# Global analysis of the cold-shock response in the model antibiotic producing actinomycete, *Streptomyces coelicolor* A3(2)

**DOI:** 10.1101/2025.04.11.648403

**Authors:** R. Tony Evans, Yongjae Lee, Andrew Hesketh, Byung-Kwan Cho, Colin P. Smith, Giselda Bucca

**Affiliations:** School of Applied Sciences, University of Brighton, Lewes Road, Brighton, UK; Graduate School of Engineering Biology, Korea Advanced Institute of Science and Technology, Daejeon 34141, Republic of Korea; KI for the Bioinnovation, Korea Advanced Institute of Science and Technology, Daejeon 34141, Republic of Korea; School of Immunology & Microbial Sciences, Faculty of Life Sciences & Medicine, Guy’s Hospital, Borough Wing, Great Maze Pond, King’s College London, London, SE1 9RT, UK; Present address: School of Biosciences, Faculty of Health and Medical Sciences, University of Surrey, Surrey, GU2 7XH, UK

**Keywords:** Translational control, polysome profiling, transcriptome, translatome, cold-shock response, *Streptomyces*, gene regulation, synthetic biology, iModulon

## Abstract

Cold-shock adaptation is essential for the survival of soil-dwelling sessile streptomycetes exposed to fluctuating environmental temperatures, yet the precise regulatory mechanisms underlying this response remain poorly understood. Here, we investigated the global transcriptional and translational responses of the model actinomycete, *Streptomyces coelicolor* A3(2), to cold-shock using integrated RNA-seq and polysome profiling. Cold-shock treatment in minimal liquid medium triggered significant transcriptional changes in 811 genes. Notably, three operons, encoding a CspA homologue, a DEAD-box helicase, and a cystathionine-β-synthase (CBS) domain-containing protein and/or a protein of unknown function (*SCO5921–SCO5918*, *SCO4684-SCO4686*, and *SCO3731-SCO3733*) were identified as central players of the cold-shock response, exhibiting up to 2,000-fold transcriptional induction. Systems-level transcriptomic analysis further revealed the cold-shock induced activation of pathways associated with gluconeogenesis, coenzyme A metabolism, phenylacetate degradation, lipid raft remodelling, and extracellular functions, pointing to extensive metabolic reprogramming coordinated with membrane adaptation during cold acclimation. Polysome profiling unveiled strong translational potentiation of operonic genes downstream from the promoter proximal *cspA* homologue genes, a process potentially mediated by RNA secondary structures that overlap ribosome binding sites (RBSs). The pronounced induction of DEAD-box RNA helicases and CspA RNA chaperones is presumed to reflect their critical requirement for resolving excessive nucleic acid secondary structures inherent to the high G+C content genome of *Streptomyces* (>73% G+C), including the RBS-masking stem-loops within their own operons. Together, this study provides a comprehensive, system-level understanding of cold-shock adaptation in *Streptomyces*, highlighting a multi-layered regulatory architecture that couples metabolic reprogramming with RNA structure-dependent translational control to mitigate thermal stress.

**IMPORTANCE:** This study characterizes the cold-shock response of the model actinomycete, *S. coelicolor* A3(2), for the first time at both the transcriptome and translatome levels. Combined with a machine-learning based iModulon framework, our findings provide critical insights on both metabolic adaptation and multi-layered regulatory mechanisms, including transcriptional networks and RNA structure-dependent translational control. Beyond advancing our fundamental understanding of cold acclimation in *Streptomyces*, we identified several putative *cis*-acting regulatory elements within the intergenic regions between the primary cold-shock genes (*SCO4684* and *SCO5921*) and their downstream DEAD-box helicase-encoding genes. These regulatory elements, coupled with the exceptionally robust transcriptional and translational induction of the core cold-shock operons, significantly expands the synthetic biology toolkit for *Streptomyces*. Ultimately, these molecular components hold substantial potential for exploitation in optimizing and manipulating cryptic antibiotic biosynthetic gene clusters within this bacterial genus of considerable industrial importance.

## Supplementary material for "Global analysis of the cold-shock response in the model antibiotic producing actinomycete, *Streptomyces coelicolor* A3(2)": Gene expression matrix (part 4 of 5)

### Sheet: all (continued)
gene_id	SMM.10_deg.120vSMM.30_deg.120.log2FoldChange.GSE225850	SMM.10_deg.120vSMM.30_deg.120.padj.GSE225850	SMM.10_deg.120vSMM.30_deg.120_sigGroup.GSE225850	SMM.10_deg.120vSMM.30_deg.0.log2FoldChange.GSE225850	SMM.10_deg.120vSMM.30_deg.0.padj.GSE225850	SMM.10_deg.120vSMM.30_deg.0_sigGroup.GSE225850	rna.10_deg.120vrna.30_deg.120.log2FoldChange.GSE229820	rna.10_deg.120vrna.30_deg.120.padj.GSE229820	ms.10_deg.120vms.30_deg.120.log2FoldChange.GSE229820	ms.10_deg.120vms.30_deg.120.padj.GSE229820	ps.10_deg.120vps.30_deg.120.log2FoldChange.GSE229820	ps.10_deg.120vps.30_deg.120.padj.GSE229820	rna.10_deg.120vrna.30_deg.120_sigGroup.GSE229820	ms.10_deg.120vms.30_deg.120_sigGroup.GSE229820	ps.10_deg.120vps.30_deg.120_sigGroup.GSE229820	rna.10_deg.120vrna.30_deg.0.log2FoldChange.GSE229820	rna.10_deg.120vrna.30_deg.0.padj.GSE229820	ms.10_deg.120vms.30_deg.0.log2FoldChange.GSE229820	ms.10_deg.120vms.30_deg.0.padj.GSE229820	ps.10_deg.120vps.30_deg.0.log2FoldChange.GSE229820	ps.10_deg.120vps.30_deg.0.padj.GSE229820	rna.10_deg.120vrna.30_deg.0_sigGroup.GSE229820	ms.10_deg.120vms.30_deg.0_sigGroup.GSE229820	ps.10_deg.120vps.30_deg.0_sigGroup.GSE229820	seqnames	start	end	width	strand	source	type	db_xref	gbkey	gene_biotype	gene_synonym	locus_tag	protein_id	product	note
SCO6194	-0.146291	0.763544	0	0.183017	0.719272	0	-0.653686	0.0836158	0.0878099	0.852966	0.0756353	0.877984	0	0	0	-0.503184	0.193152	-0.141287	0.76314	-0.370561	0.366284	0	0	0	NC_003888.3	6803235	6804071	837	-	RefSeq	CDS		CDS			SCO6194	NP_630297.1	response regulator	SC2G5.15c, possible response regulator, len:279aa; similar to many eg. TR:P72471 (EMBL:U63847) response regulator homolog from Streptomyces lividans (225aa) fasta scores; opt: 184, z-score: 203.6, E():0.00047, (32.7% identity in 208 aa overlap). Also C-terminal region similar to TR:P72402 (EMBL:Y07902) transcriptional regulator, RedZ (217 aa) fasta scores; opt:179, z-score:198.6, E():0.00089, (47.6 % identity in 63 aa overlap). Contains Pfam match to en try PF00196 GerE, Bacterial regulatory proteins, luxR family, score 58.30, E-value 1.7e-13. Contains possible helix-turn-helix at 234-255aa Score 1690 (+4.94 SD).
SCO7031	-0.146607	0.817678	0	0.000113081	0.999943	0	0.250103	0.661086	-1.05359	0.0458213	-1.23359	0.0166018	0	-1	-1	-0.00991325	0.987279	0.137456	0.824864	0.243972	0.672188	0	0	0	NC_003888.3	7817054	7819444	2391	+	RefSeq	CDS		CDS			SCO7031	NP_631095.1	beta-D-xylosidase	SC1H10.20, beta-D-xylosidase, len: 797 aa. Highly similar to Streptomyces lividans TR:Q9ZI15 (EMBL:AF043654) beta-D-xylosidase, BxlA (861 aa), fasta scores opt: 4473 z-score: 4774.4 E(): 0 89.2% identity in 789 aa overlap. Also highly similar to Streptomyces coelicolor TR:CAB55650(EMBL:AL117385) beta-xylosidase, SC5G9.02 (796 aa), fasta scores opt: 4215 z-score: 4499.4 E(): 0 79.1% identity in 788 aa overlap. Contains a Pfam matches to entries PF00933 Glyco_hydro_3, Glycosyl hydrolase family 3 N terminal domain and Pfam match to entry PF01915 Glyco_hydro_3_C, Glycosyl hydrolase family 3 C terminal domain.
SCO7088	-0.146737	0.83513	0	-0.205624	0.714299	0	-1.33791	0.0255908	-0.415633	0.448671	-1.09571	0.0297246	-1	0	-1	-1.18809	0.0416195	-0.199806	0.731349	-0.458836	0.391737	-1	0	0	NC_003888.3	7875377	7876051	675	-	RefSeq	CDS		CDS			SCO7088	NP_631149.1	two-component system response regulator	SC3A4.14c, two-component system response regulator, len: 225 aa. Similar to Escherichia coli SW:NARL_ECOLI(EMBL:X13360) nitrate/nitrite response regulator protein, NarL (216 aa), fasta scores opt: 375 z-score:0.0 E(): 0.0 33.79% identity in 219 aa overlap. Also highly similar to multiple Streptomyces coelicolor two-component response regulators e.g. TR:CAB59718(EMBL:AL132707) SCF51.20C (219 aa), fasta scores opt: 933 z-score: 1109.1 E():0 73.3% identity in 217 aa overlap. Contains a Prosite hits to PS00017 ATP/GTP-binding site motif A (P-loop) and PS00622 Bacterial regulatory proteins, luxR family signature. Also contains Pfam matches to entries PF00196 GerE, Bacterial regulatory proteins, luxR family and PF00072 response_reg, Response regulator receiver domain with the helix-turn-helix motif situated between residues 174..195 (+3.75 SD).
SCO7797	-0.146831	0.834458	0	0.208555	0.708537	0	0.375442	0.449585	-0.437721	0.410847	-1.67082	0.00229017	0	0	-1	0.157406	0.772187	0.63903	0.214013	-0.141223	0.834234	0	0	0	NC_003888.3	8620088	8620225	138	+	RefSeq	CDS		CDS			SCO7797	NP_631828.1	transposase	SC10B8A.07, possible transposase fragment, partial CDS, len: 46aa; similar to c-terminus of TR:O52240 (EMBL:AF109404) transposase from Streptomyces scabies (431 aa) fasta scores; opt: 80, z-score: 133.8, E(): 5.5, 42.5% identity in 40 aa overlap. Located between inverted DNA repeat units.
SCO5814	-0.147104	0.836326	0	-0.272628	0.597915	0	0.272776	0.487671	0.128815	0.761819	0.263523	0.507408	0	0	0	-1.04367	0.00237912	-1.04785	0.00217137	-0.804286	0.0219211	-1	-1	-1	NC_003888.3	6358175	6358786	612	-	RefSeq	CDS		CDS			SCO5814	NP_629937.1	hypothetical protein	SC5B8.04c, unknown, len: 204 aa
SCO2148	-0.147211	0.727756	0	-0.541999	0.124568	0	-1.35463	0.000464749	-3.11633	4.41977e-15	-3.62904	8.54898e-20	-1	-1	-1	-1.26422	0.00118287	-1.44525	0.00018486	-1.4727	0.000170837	-1	-1	-1	NC_003888.3	2310050	2311684	1635	-	RefSeq	CDS		CDS			SCO2148	NP_626404.1	cytochrome B subunit	SC6G10.21c, qcrB, cytochrome B subunit, len: 545 aa; almost identical to one previously sequenced in Streptomyces lividans TR:G4154324 (EMBL:AF107888) (549 aa) fasta scores: opt: 3501, z-score: 3791.6, E(): 0, (95.5% identity in 550 aa overlap). Also similar to SW:QCRB_BACST cytochrome B subunit from Bacillus stearothermophilus (224 aa) fasta scores; opt: 409, z-score: 451.8, E(): 7.2e-18, (30.0% identity in 240 aa overlap). Contains Pfam match to entry PF00033 cytochrome_b_N, Cytochrome b(N-terminal)/b6/petB. Also contains several probable membrane spanning hydrophobic regions.
SCO4463	-0.147621	0.795128	0	0.652954	0.134746	0	-0.377722	0.348244	-0.89584	0.0218108	-1.17134	0.00632201	0	-1	-1	0.312976	0.4584	0.142833	0.777359	0.14824	0.791604	0	0	0	NC_003888.3	4883959	4884105	147	+	RefSeq	CDS		CDS			SCO4463	NP_628629.1	hypothetical protein	SCD65.06, membrane protein, len: 49 aa; highly similar to the C-terminal region of SW:SUGE_ECOLI (EMBL:X69949) Escherichia coli SugE protein, chaperone, 105 aa; fasta scores: opt: 108 z-score: 175.6 E(): 0.028; 45.7% identity in 46 aa overlap. Contains match to Prosite entry PS00012 Phosphopantetheine attachment site. Contains possible hydrophobic membrane spanning regions
SCO5580	-0.1478	0.812169	0	-0.171599	0.769879	0	-0.602892	0.0740083	-1.24199	0.000129552	-0.963198	0.00344383	0	-1	-1	-0.579259	0.0869838	-0.679474	0.0441317	-0.607154	0.0743597	0	-1	0	NC_003888.3	6081738	6082973	1236	+	RefSeq	CDS		CDS			SCO5580	NP_629715.1	docking protein	SC7A1.24, ftsY, prokaryotic docking protein, len: 412aa; similar to many including SW:FTSY_ECOLI functional homolog of the mammalian SRP receptor (docking protein) from Escherichia coli (497 aa) fasta scores; opt: 885, z-score: 906.8, E(): 0, (40.7% identity in 388 aa overlap). Contains PS00017 ATP /GTP-binding site motif A (P-loop), PS00300 SRP54-type proteins GTP-binding domain signature and Pfam match to entry PF00448 SRP54, SRP54-type protein, score 323.90, E-value 1.8e-93. Contains possible hydrophobic membrane spanning region
SCO6198	-0.148014	0.835775	0	-0.0961403	0.871834	0	-0.487653	0.336716	-0.947018	0.0648207	-1.6368	0.00124442	0	0	-1	-0.541686	0.274841	-0.473045	0.357971	-1.10849	0.0272725	0	0	-1	NC_003888.3	6808799	6812266	3468	+	RefSeq	CDS		CDS			SCO6198	NP_630301.1	hypothetical protein	SC2G5.19, possible hypothetical protein, len: 1156aa; alanine rich, similar to TR:O87848 (EMBL:AL031013) hypothetical protein from Streptomyces coelicolor (1147 aa) fasta scores; opt: 2516, z-score: 2119.1, E(): 0, (44.6% identity in 1122 aa overlap). Contains possible N-terminal signal sequence.
SCO2650	-0.148271	0.79901	0	-0.329386	0.505106	0	1.02802	0.0913625	1.66938	0.0123479	1.99259	0.00398586	0	1	1	0.708423	0.225825	0.869215	0.14146	0.58845	0.360115	0	0	0	NC_003888.3	2882603	2882911	309	-	RefSeq	CDS		CDS			SCO2650	NP_626886.1	hypothetical protein	SC8E4A.20c, hypothetical protein, len: 103 aa. Contains possible N-terminal region signal peptide sequence
SCO7627	-0.148527	0.827366	0	0.0579743	0.928333	0	0.600596	0.140167	0.484104	0.193853	-0.0363205	0.942201	0	0	0	0.0105566	0.983189	0.313276	0.432259	-0.766916	0.0389942	0	0	-1	NC_003888.3	8453968	8454546	579	+	RefSeq	CDS		CDS			SCO7627	NP_631668.1	hypothetical protein	SC2H2.25, conserved hypothetical protein, len: 193 aa; similar to TR:Q9XBC6 (EMBL:AL078635) Amycolatopsis orientalis hypothetical 22.9 kDa protein CZA382.25, 205 aa; fasta scores: opt: 202 z-score: 256.0 E(): 1e-06; 31.7% identity in 189 aa overlap
SCO1154	-0.148995	0.796222	0	-0.47933	0.289742	0	-0.23968	0.41504	0.0823744	0.79169	0.279661	0.308631	0	0	0	-1.20274	1.31612e-06	-0.621148	0.0156451	-1.13503	3.00074e-06	-1	-1	-1	NC_003888.3	1214959	1215927	969	-	RefSeq	CDS		CDS			SCO1154	NP_625446.1	hypothetical protein	SCG8A.08c, unknown, len: 323aa
SCO1795	-0.14901	0.831816	0	-0.199446	0.721352	0	1.86992	0.000132791	1.62321	0.000737199	1.75373	0.00029849	1	1	1	1.03515	0.0273444	1.40303	0.00290254	1.27559	0.00802695	1	1	1	NC_003888.3	1924446	1924949	504	+	RefSeq	CDS		CDS			SCO1795	NP_626065.1	hypothetical protein	SCI5.03, unknown, len: 168 aa; similar to TR:P72833 (EMBL:D90901) hypothetical protein from Synechocystis sp. PCC6803 (165 aa) fasta scores; opt: 417, z-score: 517.5, E(): 1.7e-21, (46.9% identity in 143 aa overlap)
SCO1709	-0.149242	0.82907	0	-0.371663	0.461721	0	-1.20079	0.0121846	-1.13501	0.0213347	-1.85821	0.000179217	-1	-1	-1	-1.60055	0.00105968	-1.28781	0.00688948	-1.62564	0.00101376	-1	-1	-1	NC_003888.3	1828918	1830306	1389	-	RefSeq	CDS		CDS			SCO1709	NP_625983.1	integral membrane transport protein	SCI30A.30c, possible integral membrane transport protein, len: 463aa; weak similarity to many eg. TR:Q45632 (EMBL:L13418) maltose permease from Bacillus stearothermophilus (394 aa) fasta scores; opt: 220, z-score: 200.9, E(): 0.00074, (28.7% identity in 363 aa overlap). Contains a 13x9bp degenerate repeat G/S)GA in the C-terminal region similar to one found in the N-terminal region of TR:Q94673 (EMBL:U72957) merozoite surface protein-2 of Plasmodium falciparum (176 aa) fasta scores; opt: 237, z-score: 219.6, E(): 6.7e-05, (45.4% identity in 97 aa overlap). Also contains possible membrane spanning hydrophobic regions.
SCO7720	-0.149344	0.81958	0	0.255418	0.637794	0	0.512159	0.254864	1.67927	5.18311e-05	-0.304405	0.546618	0	1	0	0.771542	0.0845874	1.52837	0.000312474	0.317226	0.538368	0	1	0	NC_003888.3	8554142	8555245	1104	+	RefSeq	CDS		CDS			SCO7720	NP_631758.1	hypothetical protein	SC8D11.11, unknown, len: 368 aa
SCO0044	-0.149394	0.824896	0	0.115483	0.852877	0	-0.0121725	0.983359	-0.525429	0.306888	-0.787458	0.114477	0	0	0	0.15233	0.785195	0.831656	0.0868527	-0.162451	0.78	0	0	0	NC_003888.3	36009	36674	666	-	RefSeq	CDS		CDS			SCO0044	NP_624402.1	oxidoreductase	SCJ4.25c, probable oxidoreductase, len: 222 aa; similar to many e.g. SW:NOX_THETH NADH dehydrogenase from Thermus thermophilus (205 aa) fasta scores; opt: 169, z-score: 215.5, E(): 0.00012, (27.7% identity in 220 aa overlap). Contains Pfam match to entry PF00881 Nitroreductase, Nitroreductase family
SCO4323	-0.149405	0.699054	0	-0.328836	0.377822	0	-0.443318	0.170529	-1.58883	8.47522e-08	-0.824059	0.00729078	0	-1	-1	-0.125615	0.745714	-0.565421	0.0768784	-0.267851	0.438429	0	0	0	NC_003888.3	4736376	4737035	660	+	RefSeq	CDS		CDS			SCO4323	NP_628494.1	hydrolase	SCD12A.06, possible hydrolase, len: 220 aa; similar to TR:O86530 (EMBL:AL031124) Streptomyces coelicolor hydrolase SC1C2.30, 244 aa; fasta scores: opt: 128 z-score: 155.4 E(): 0.34; 32.9% identity in 167 aa overlap. Contains Pfam match to entry PF00702 Hydrolase, haloacid dehalogenase-like hydrolase
SCO0294	-0.149497	0.796343	0	-0.305141	0.538429	0	-0.496233	0.28089	-1.14721	0.00582086	-0.830173	0.0428555	0	-1	-1	-0.678888	0.127319	-0.334605	0.477923	-0.765054	0.0611578	0	0	0	NC_003888.3	288190	288840	651	-	RefSeq	CDS		CDS			SCO0294	NP_624622.1	acetyltransferase	SC5G9.03c, probable acetyltransferase, len: 217 aa; similar to many acetyltransferases which inactivate virginiamycin A-like antibiotics by acetylation e.g. SW:SATA_ENTFC (EMBL:L12033), satA, Enterococcus faecium streptogramin A acetyltransferase (209 aa), fasta scores; opt: 632 z-score: 743.9 E(): 0, 43.6% identity in 202 aa overlap. Contains Pfam match to entry PF00132 hexapep, Bacterial transferase hexapeptide (four repeats)
SCO1403	-0.150322	0.75893	0	-0.0648911	0.909486	0	3.10896	6.80462e-12	3.65998	8.08584e-16	3.82076	4.63566e-17	1	1	1	-0.138054	0.78885	0.444288	0.337007	-0.0155735	0.981135	0	0	0	NC_003888.3	1490427	1490966	540	+	RefSeq	CDS		CDS			SCO1403	NP_625686.1	hypothetical protein	SC1A8A.23, possible membrane protein, len: 180aa; contains possible membrane-spanning hydrophobic regions.
SCO1045	-0.150823	0.831816	0	0.144222	0.800624	0	5.60039	1.15073e-06	3.66541	0.000142191	6.06954	9.68017e-08	1	1	1	5.4657	2.76635e-06	5.26853	3.91025e-06	6.69818	2.26384e-08	1	1	1	NC_003888.3	1100965	1101195	231	+	RefSeq	CDS		CDS			SCO1045	NP_625340.1	metal associated protein	SCG20A.25, possible metal associated protein, len: 77 aa; similar to SW:COPP_HELFE (EMBL:AJ001932) Helicobacter felis cop associated protein (copper ion binding protein) CopP, 66 aa; fasta scores: opt: 153 z-score: 210.7 E(): 0.00029; 40.7% identity in 59 aa overlap and to TR:Q9RDJ5 (EMBL:AL136519) Streptomyces coelicolor regulator (fragment) SCC57A.01, >47 aa; fasta scores: opt: 146 z-score: 186.0 E(): 9.3e-05; 53.2% identity in 47 aa overlap. Contains Pfam match to entry PF00403 HMA, Heavy-metal-associated domain
SCO1396	-0.15087	0.821827	0	-0.391043	0.437319	0	-0.476292	0.368921	-1.22842	0.0202876	-0.146941	0.82068	0	-1	0	-1.16796	0.0229245	-1.46468	0.00445815	-1.13385	0.0294327	-1	-1	-1	NC_003888.3	1482751	1483572	822	-	RefSeq	CDS		CDS			SCO1396	NP_625679.1	D-alanyl-D-alanine dipeptidase	SC1A8A.16c, probable D-alanyl-D-alanine dipeptidase (hypothetical protein), len: 274aa; similar to many eg. TR:Q9X523 (EMBL:AF120672) pcgL, D-alanyl-D-alanine dipeptidase from Salmonella typhimurium (256 aa) fasta scores; opt: 851, z-score: 983.2, E(): 0, 49.6% identity in 252 aa overlap. Contains two Pfam matches to entry PF01427 Peptidase_M45, D-ala-D-ala dipeptidase and possible N-terminal region signal peptide sequence
SCO3819	-0.150901	0.822006	0	-0.216892	0.637794	0	-1.38899	0.000786379	-2.83259	8.09908e-12	-2.09279	3.62607e-07	-1	-1	-1	1.25663	0.00484482	0.00254398	0.997569	0.24053	0.619282	1	0	0	NC_003888.3	4198301	4198705	405	+	RefSeq	CDS		CDS			SCO3819	NP_628008.1	hypothetical protein	SCGD3.20, hypothetical protein, len: 135 aa; unknown function, probable CDS suggested by probable CDS suggested by positional base preference, GC frame analysis and amino acid composition
SCO2512	-0.15096	0.828906	0	0.0834585	0.880412	0	0.204959	0.724283	0.549345	0.351823	1.45762	0.0449106	0	0	1	-0.0972089	0.870018	0.0447646	0.947604	-0.158559	0.816102	0	0	0	NC_003888.3	2709167	2709370	204	-	RefSeq	CDS		CDS			SCO2512	NP_626752.1	hypothetical protein	SCC121.15c, unknown, len: 68 aa
SCO5717	-0.150964	0.765025	0	-0.130428	0.813992	0	-0.521526	0.117522	-0.828052	0.0105814	-1.04566	0.000997049	0	-1	-1	-0.0499722	0.907933	-0.156595	0.694166	-0.200875	0.591121	0	0	0	NC_003888.3	6233481	6236729	3249	-	RefSeq	CDS		CDS			SCO5717	NP_629843.1	hypothetical protein	SC3C3.03c, unknown, len: 1083 aa; contains three large Pro- and Pro-Gln rich regions: the segment between the central and C-terminal Pro-Gln rich regions is similar to hypothetical proteins from Mycobacteria which also contain Pro-rich domains; e.g. M. tuberculosis TR:E1264127 (EMBL:AL022120) RV3876 (666 aa), fasta scores; opt: 945 z-score: 387.0 E(): 2.7e-14, 31.2% identity in 693 aa overlap
SCO1038	-0.150964	0.661171	0	-0.366278	0.258162	0	0.370959	0.263456	-0.0756715	0.841493	0.406998	0.203871	0	0	0	-0.596247	0.0538808	-0.489894	0.122897	-0.598752	0.0507083	0	0	0	NC_003888.3	1094911	1095255	345	+	RefSeq	CDS		CDS			SCO1038	NP_625333.1	hypothetical protein	SCG20A.18, hypothetical protein, len: 115 aa; similar to TR:O06633 (EMBL:Z95618) Mycobacterium tuberculosis hypothetical 12.5 kD protein aa; fasta scores: opt: 138 z-score: 194.2 E(): 0.0024; 34.0% identity in 97 aa overlap
SCO4580	-0.150991	0.822923	0	-0.354327	0.487449	0	-0.750342	0.0277646	-1.04267	0.00204725	-0.992337	0.00335559	-1	-1	-1	-0.933866	0.00587194	-0.756307	0.0278153	-1.6319	9.92386e-07	-1	-1	-1	NC_003888.3	5001000	5002253	1254	-	RefSeq	CDS		CDS			SCO4580	NP_628742.1	fumarylacetoacetase	SCD16A.03, probable fumarylacetoacetase, len: 418aa; similar to several from eukaryotes eg. SW:FAAA_HUMAN fumarylacetoacetase from human (419 aa) fasta scores; opt: 1192, z-score: 1370.0, E(): 0, (44.6% identity in 426 aa overlap).
SCO5450	-0.1512	0.831562	0	-0.180415	0.740347	0	2.20887	1.6196e-07	1.75707	1.95471e-05	2.43798	4.3672e-09	1	1	1	0.517019	0.221825	0.849412	0.0397496	1.82755	1.06239e-05	0	1	1	NC_003888.3	5933599	5935479	1881	-	RefSeq	CDS		CDS			SCO5450	NP_629587.1	ABC transporter	SC3D11.07c, probable ABC transporter, len: 627aa; similar to many eg. TRNEW:CAB66302 (EMBL:AL136519) ABC transporter, ATP-binding component from Streptomyces coelicolor (1243 aa) fasta scores; opt: 1238, z-score: 1250.8, E(): 0, 38.7% identity in 633 aa overlap. Contains Pfam match to entry PF00005 ABC_tran, ABC transporter, Pfam match to entry PF00664 ABC_membrane, ABC transporter transmembrane region, Prosite match to PS00211 ABC transporters family signature and PS00017 ATP/GTP-binding site motif A (P-loop).
SCO0779	-0.151381	0.829356	0	0.000674792	0.999846	0	0.770517	0.181626	1.09866	0.0787611	1.00121	0.114072	0	0	0	0.781968	0.168963	1.07701	0.0618902	0.904896	0.13839	0	0	0	NC_003888.3	826693	827085	393	-	RefSeq	CDS		CDS			SCO0779	NP_625081.1	hypothetical protein	3SCF60.11c, conserved hypothetical protein, len: 131 aa; identical to TR:O85701 (EMBL:AF072709) Streptomyces lividans hypothetical 14.2 kDa protein, 131 aa and similar to TR:Q9L0J1 (EMBL:AL161691) Streptomyces coelicolor hypothetical 15.7 kDa protein SCD40A.20, 145 aa; fasta scores: opt: 179 z-score: 233.2 E(): 1.8e-05; 31.8% identity in 110 aa overlap
SCO1512	-0.151571	0.714806	0	-0.179514	0.693522	0	-0.432886	0.260677	-0.269385	0.516263	-0.870813	0.0170262	0	0	-1	-0.33739	0.392898	0.148688	0.741448	-0.622785	0.0941363	0	0	0	NC_003888.3	1616388	1616525	138	+	RefSeq	CDS		CDS			SCO1512	NP_625791.1	hypothetical protein	SCL2.02, unknown, len: 46 aa
SCO2875	-0.15177	0.750016	0	0.381008	0.374707	0	0.440352	0.306329	-0.0327436	0.949413	0.0419466	0.939526	0	0	0	0.545206	0.189693	0.0731224	0.89224	-0.296626	0.522317	0	0	0	NC_003888.3	3129670	3130074	405	+	RefSeq	CDS		CDS			SCO2875	NP_627103.1	MerR family transcriptional regulator	SCE6.12, possible MerR-family transcriptional regulator, len: 135 aa. Similar to many regulators e.g. Haemophilus influenzae SW:Y186_HAEIN(EMBL:U32704) hypothetical transcriptional regulator (135 aa), fasta scores opt: 233 z-score: 315.6 E(): 3.8e-10 33.9% identity in 121 aa overlap. Also similar to Streptomyces coelicolor TR:CAB62710(EMBL:AL133423) MerR-family transcriptional regulator, SC4A7.06C (196 aa), fasta scores opt: 295 z-score: 393.5 E(): 1.7e-14 41.2% identity in 119 aa overlap. Contains a Prosite hit to PS00552 Bacterial regulatory proteins, merR family signature and a Pfam match to entry PF00376 merR, Bacterial regulatory proteins, merR family with a helix-turn-helix motif situated between residues 6..27 (+4.68 SD).
SCO4380	-0.152137	0.769981	0	-0.13686	0.807592	0	-1.35683	0.00142351	-0.527888	0.225667	-1.54422	0.000303767	-1	0	-1	-0.626106	0.15684	-0.145145	0.778629	-0.85652	0.053035	0	0	0	NC_003888.3	4795085	4796680	1596	+	RefSeq	CDS		CDS			SCO4380	NP_628549.1	acetyl/propionyl CoA carboxylase subunit beta	SCD10.12, probable acetyl/propionyl CoA carboxylase, beta subunit, len: 532 aa; similar to TR:O86318 (EMBL:Z79700) Mycobacterium tuberculosis AccD2, 529 aa; fasta scores: opt: 2691 z-score: 3002.4 E(): 0; 75.5% identity in 530 aa overlap and to TR:AAF35258 (EMBL:AF059510) Arabidopsis thaliana 3-methylcrotonyl-CoA carbosylase non-biotinylated subunit (EC 6.4.1.4) MccB, 587 aa; fasta scores: opt: 1186 z-score: 1323.2 E(): 0; 48.0% identity in 546 aa overlap. Contains Pfam match to entry PF01039 Carboxyl_trans, Carboxyl transferase domain
SCO3449	-0.152314	0.708788	0	-0.198468	0.649032	0	1.40914	0.0310723	2.03186	0.00423869	1.87211	0.00845452	1	1	1	-0.380435	0.536884	0.13028	0.853889	0.0663685	0.935319	0	0	0	NC_003888.3	3810355	3810672	318	-	RefSeq	CDS		CDS			SCO3449	NP_627653.1	hypothetical protein	SCE46.06c, unknown, len: 106 aa
SCO2662	-0.152405	0.706293	0	0.0186127	0.974598	0	-0.105844	0.807611	-0.457989	0.210376	-1.08643	0.00112474	0	0	-1	-0.225626	0.569761	0.0183746	0.971117	-0.204918	0.604196	0	0	0	NC_003888.3	2894115	2895029	915	+	RefSeq	CDS		CDS			SCO2662	NP_626897.1	kinase	SC6D10.05, possible kinase, len: 305 aa; similar to TR:CAB61848 (EMBL:AJ242910) Homo sapiens N-acetylglucosamine kinase (EC 2.7.1.59), 344 aa; fasta scores: opt: 192 z-score: 223.6 E(): 4.8e-05; 24.5% identity in 253 aa overlap and to TR:CAB61849 (EMBL:AJ242909) Mus musculus N-acetylglucosamine kinase (EC 2.7.1.59), 343 aa; fasta scores: opt: 180 z-score: 210.1 E(): 0.00027; 24.4% identity in 250 aa overlap
SCO6319	-0.152817	0.67592	0	0.318687	0.37976	0	-0.315182	0.452283	0.149589	0.747278	-0.546513	0.177981	0	0	0	0.11283	0.810889	0.831663	0.0295815	0.059897	0.908852	0	1	0	NC_003888.3	6976852	6977631	780	+	RefSeq	CDS		CDS			SCO6319	NP_630414.1	lipoprotein	SCIF3.21, possible lipoprotein, len: 260 aa; similar to TR:Q9XAG2 (EMBL:AL079356) Streptomyces coelicolor possible membrane protein SC6G9.20, 303 aa; fasta scores: opt: 984 z-score: 1092.9 E(): 0; 58.5% identity in 287 aa overlap. Contains correctly situated match to Prosite entry PS00013 Prokaryotic membrane lipoprotein lipid attachment site. Also contains possible N-terminal region signal peptide sequence
SCO2982	-0.153144	0.827352	0	0.195789	0.680103	0	-0.388081	0.496766	-0.00560298	0.994542	-0.806932	0.170851	0	0	0	-0.383939	0.496863	0.539641	0.353769	0.167829	0.806175	0	0	0	NC_003888.3	3249066	3251273	2208	+	RefSeq	CDS		CDS			SCO2982	NP_627205.1	glycosyl transferase	SCE50.10, possible glycosyl transferase, len: 736 aa; similar to TR:CAB66267 (EMBL:AL136518) Streptomyces coelicolor glycosyl transferase (fragment) SCC123.27, 743 aa; fasta scores: opt: 2115 z-score: 2498.8 E():0; 47.9% identity in 746 aa overlap and to SW:TAGF_BACSU (EMBL:X15200) Bacillus subtilis teichoic acid biosynthesis protein F, TagF, 746 aa; fasta scores: opt: 465 z-score: 545.7 E(): 6e-23; 30.9% identity in 376 aa overlap. Also similar to Streptomyces coelicolor SCE50.09, 765 aa; fasta scores: opt: 1837 z-score: 1731.8 E(): 0; 44.8% identity in 754 aa overlap and SCE50.11, 745 aa; fasta scores: opt: 1407 z-score: 1326.5 E(): 0; 43.7% identity in 746 aa overlap. Contains Pfam match to entry PF00535 Glycos_transf_2, Glycosyl transferases
SCO1383	-0.153346	0.744611	0	-0.147785	0.778855	0	0.0315659	0.926266	-0.0905745	0.766668	-0.396005	0.1263	0	0	0	-0.667276	0.0071232	-0.18128	0.541189	-0.405434	0.11891	-1	0	0	NC_003888.3	1461296	1462033	738	-	RefSeq	CDS		CDS			SCO1383	NP_625666.1	hypothetical protein	SC1A8A.03c, hypothetical protein, len: 246aa; similar to SW:Q50605 (Y0DF_MYCTU) hypothetical protein from Mycobacterium tuberculosis (247 aa) fasta scores; opt: 359, z-score: 418.8, E(): 6.8e-16, 42.2% identity in 230 aa overlap.
SCO4890	-0.153582	0.696742	0	-0.328164	0.386605	0	0.491526	0.342434	-0.187252	0.76068	-0.0363642	0.956875	0	0	0	-0.101491	0.865506	-0.436274	0.413181	-0.000115992	1	0	0	0	NC_003888.3	5324126	5325406	1281	+	RefSeq	CDS		CDS			SCO4890	NP_629043.1	thymidine phosphorylase	Catalyzes the reversible phosphorolysis of thymidine, deoxyuridine and their analogues to their respective bases and 2-deoxyribose 1-phosphate
SCO3643	-0.153603	0.736913	0	0.425633	0.289742	0	-0.584698	0.10322	0.011364	0.979753	-0.526541	0.167594	0	0	0	0.202981	0.625208	1.07485	0.00314522	0.781838	0.0388787	0	1	1	NC_003888.3	4021133	4022119	987	-	RefSeq	CDS		CDS			SCO3643	NP_627837.1	hypothetical protein	SCH10.21c, hypothetical protein, len: 329 aa; unknown function, weakly similar to SW:YT11_MYCTU (EMBL:Z79700) Mycobacterium tuberculosis hypothetical protein (266 aa), fasta scores; opt: 183 z-score: 199.4 E(): 0.00086, 30.7% identity in 225 aa overlap
SCO5381	-0.153691	0.684463	0	-0.668519	0.0294375	-1	0.297596	0.383246	-0.0855717	0.821901	0.901723	0.00283016	0	0	1	-0.458839	0.152072	-0.928472	0.00208413	-0.93701	0.00186594	0	-1	-1	NC_003888.3	5850117	5850686	570	-	RefSeq	CDS		CDS			SCO5381	NP_629520.1	hypothetical protein	2SC6G5.25c, conserved hypothetical protein, len: 190aa; similar to many eg. SW:Q10622 (Y02Y_MYCTU) hypothetical protein from Mycobacterium tuberculosis (193 aa) fasta scores; opt: 800, z-score: 984.0, E(): 0, 65.6% identity in 189 aa overlap. Contains Pfam match to entry PF01923 DUF80, Protein of unknown function.
SCO5019	-0.15371	0.826909	0	0.487811	0.312273	0	0.414262	0.413261	1.2726	0.0097768	1.18297	0.0198188	0	1	1	0.975883	0.0453766	1.74849	0.000524397	1.05391	0.0369923	1	1	1	NC_003888.3	5453996	5454598	603	-	RefSeq	CDS		CDS			SCO5019	NP_629171.1	hypothetical protein	SCK15.21c, possible hypothetical protein, len: 201 aa; similar to TR:Q9UZM5 (EMBL:AJ248286;) Pyrococcus abyssi hypothetical 13.4 kD protein, 117 aa; fasta scores: opt: 167 z-score: 206.8 E(): 0.00048; 31.0% identity in 100 aa overlap. Contains possible N-terminal region signal peptide sequence
SCO7413	-0.153986	0.816208	0	0.17997	0.758611	0	0.121307	0.867804	0.274795	0.727359	0.250792	0.759752	0	0	0	-0.402556	0.515037	-0.263275	0.689127	-0.399472	0.572953	0	0	0	NC_003888.3	8228871	8229899	1029	+	RefSeq	CDS		CDS			SCO7413	NP_631462.1	short chain dehydrogenase	SC6D11.09, possible oxidoreductase, len: 343 aa. Highly similar to many oxidoreductases including: Mycobacterium tuberculosis TR:O53398(EMBL:AL021897) oxidoreductase (301 aa), fasta scores opt: 405 z-score: 443.2 E(): 2.9e-17 36.2% identity in 257 aa overlap. Contains a Pfam match to entry PF00106 adh_short, short chain dehydrogenase and a Prosite hit to PS00061 Short-chain dehydrogenases/reductases family signature.
SCO4421	-0.154251	0.683299	0	-0.277872	0.465799	0	-0.566638	0.0531657	-0.195637	0.554954	0.425741	0.161266	0	0	0	-0.725364	0.0112944	-1.41261	2.64871e-07	-0.733462	0.0102354	-1	-1	-1	NC_003888.3	4837560	4838192	633	-	RefSeq	CDS		CDS			SCO4421	NP_628589.1	TetR family transcriptional regulator	SC6F11.19c, possible tetR-family transcriptional regulatory protein, len: 211 aa; similar to TR:Q9RD77 (EMBL:AL136502) Streptomyces coelicolor tetR-family regulatory protein SCF43.11c, 205 aa; fasta scores: opt: 156 z-score: 196.9 E(): 0.0018; 28.2% identity in 131 aa overlap. Contains Pfam match to entry PF00440 tetR, Bacterial regulatory proteins, tetR family and a possible helix-turn-helix motif at residues 36..57 (+4.34 SD)
SCO1395	-0.15446	0.779936	0	-0.419152	0.361486	0	-1.05201	0.00608635	-1.57844	3.33426e-05	-1.18937	0.0020364	-1	-1	-1	0.302324	0.48607	-0.118692	0.808807	0.226442	0.612405	0	0	0	NC_003888.3	1482167	1482580	414	-	RefSeq	CDS		CDS			SCO1395	NP_625678.1	mutT-like protein	SC1A8A.15c, mutT-like protein, len: 138 aa; similar to many eg. SW:P08337 (MUTT_ECOLI) mutator mutT protein from Escherichia coli (129 aa) fasta scores; opt: 131, z-score: 177.0, E(): 0.02, 33.7% identity in 101 aa overlap. Contains Pfam match to entry PF00293 mutT, Bacterial mutT protein and Prosite match to PS00893 mutT domain signature.
SCO2557	-0.154522	0.800606	0	0.0961943	0.878918	0	-0.442604	0.249744	-0.13532	0.761147	-0.403657	0.311589	0	0	0	0.512456	0.172129	0.71364	0.0544048	0.334898	0.406116	0	0	0	NC_003888.3	2756986	2757807	822	+	RefSeq	CDS		CDS			SCO2557	NP_626795.1	hypothetical protein	SCC77.24, unknown, len: 274 aa. Similar to Mycobacterium tuberculosis TR:O53477(EMBL:AL021899) hypothetical 30.5 KD protein (280 aa), fasta scores opt: 1044 z-score: 1136.4 E(): 0 61.9% identity in 268 aa overlap.
SCO2607	-0.154832	0.683299	0	-0.31212	0.400208	0	-1.31985	1.64677e-05	-1.20982	7.11865e-05	-0.992541	0.00130906	-1	-1	-1	-1.26734	4.42857e-05	-0.634238	0.0476518	-0.156925	0.675952	-1	-1	0	NC_003888.3	2829463	2830656	1194	-	RefSeq	CDS		CDS			SCO2607	NP_626844.1	Sfr protein	SCC88.18c, sfr, Sfr protein, len: 372 aa; identical to previously sequenced TR:O33623 (EMBL:Y14206) Streptomyces coelicolor Sfr protein and similar to SW:SP5E_BACSU (EMBL:X51419) Bacillus subtilis stage V sporulation protein E, SpoVE, 366 aa; fasta scores: opt: 795 z-score: 897.2 E(): 0; 39.4% identity in 363 aa overlap. Contains Pfam match to entry PF01098 FTSW_RODA_SPOVE, Cell cycle protein and match to Prosite entry PS00428 Cell cycle proteins ftsW / rodA / spoVE signature. Contains also possible hydrophobic membrane spanning regions
SCO3065	-0.154862	0.795874	0	0.382128	0.43612	0	0.376005	0.393922	1.08047	0.00924932	0.608914	0.163413	0	1	0	2.13363	3.40488e-07	2.84608	2.29087e-11	1.54	0.000225144	1	1	1	NC_003888.3	3358788	3359222	435	+	RefSeq	CDS		CDS			SCO3065	NP_627285.1	hypothetical protein	SCE25.06, hypothetical protein, len: 145 aa; similar to TR:CAB86125 (EMBL:AL163003) Streptomyces coelicolor hypothetical 16.0 kD protein, SCC24.31c, 142 aa; fasta scores: opt: 338 z-score: 419.4 E(): 6.6e-16; 42.6% identity in 141 aa overlap
SCO4935	-0.15511	0.827233	0	-0.114573	0.84563	0	0.632109	0.151601	1.3987	0.0013885	0.656501	0.153527	0	1	0	1.64166	0.000219956	0.980638	0.0230823	2.0317	4.75274e-06	1	1	1	NC_003888.3	5370069	5371556	1488	+	RefSeq	CDS		CDS			SCO4935	NP_629088.1	hypothetical protein	SCK13.27, possible integral membrane protein, len: 496 aa; C-terminal region similar to C-terminal region of similar to TR:Q9UX75 (EMBL:Y18930) Sulfolobus solfataricus hypothetical 43.0 kDa protein ORF-C10_044, 418 aa; fasta scores: opt: 332 z-score: 303.7 E(): 2.2e-09; 27.1% identity in 325 aa overlap. Contains 4 possible hydrophobic membrane spanning regions
SCO6593	-0.156045	0.737088	0	-0.371533	0.378326	0	-0.9185	0.0462646	-0.479609	0.350765	-1.06405	0.0263312	-1	0	-1	-0.214802	0.680122	-0.5289	0.275271	-1.18407	0.0120362	0	0	-1	NC_003888.3	7306619	7310059	3441	-	RefSeq	CDS		CDS			SCO6593	NP_630672.1	hypothetical protein	SC8A6.14c, unknown, len: 1147 aa; contains two Ala-rich domains, PS00017 ATP/GTP-binding site motif A (P-loop) and probable coiled-coil regions from 238 to 292, 399 to 441, 445 to 488, 490 to 573, 786 to 820, and 829 to 871
SCO7184	-0.156477	0.805609	0	-0.0582529	0.905491	0	0.301878	0.606515	1.59692	0.0152579	-0.0724348	0.931878	0	1	0	0.48795	0.381346	0.338046	0.578662	0.174631	0.818147	0	0	0	NC_003888.3	7984035	7985081	1047	+	RefSeq	CDS		CDS			SCO7184	NP_631242.1	branched amino acid transport system permease	SC8A11.12, probable branched amino acid transport system permease, len: 349 aa; similar to SW:LIVM_ECOLI (EMBL:J05516) Escherichia coli high-affinity branched-chain amino acid transport system permease, LivM, 425 aa; fasta scores: opt: 254 z-score: 285.7 E(): 1.9e-08; 28.1% identity in 360 aa overlap. Contains possible hydrophobic membrane spanning regions
SCO6770	-0.156533	0.810829	0	-0.414254	0.402233	0	0.310919	0.618038	0.288253	0.687136	0.604227	0.366259	0	0	0	0.586016	0.311372	1.1526	0.0509399	1.15227	0.0651897	0	0	0	NC_003888.3	7529043	7529654	612	+	RefSeq	CDS		CDS			SCO6770	NP_630842.1	DNA-binding protein	SC6A5.19, probable DNA-binding protein, len: 204 aa; similar to several of undefined function eg. TR:O86784 (EMBL:AL031317) hypothetical protein from Streptomyces coelicolor (201 aa) fasta scores; opt: 297, z-score: 356.2, E(): 1.5e-12, (34.9% identity in 212 aa overlap). Contains Pfam match to entry PF01381 HTH_3, Helix-turn-helix.
SCO3033	-0.156535	0.689689	0	-0.30158	0.437319	0	-0.419172	0.113351	-0.127608	0.671114	-0.398092	0.129271	0	0	0	0.20358	0.491806	0.669446	0.00842465	1.39926	7.52353e-09	0	1	1	NC_003888.3	3316761	3320564	3804	-	RefSeq	CDS		CDS			SCO3033	NP_627255.1	integral membrane regulatory protein	SCE34.14c, possible integral membrane regulatory protein, len: 1268 aa; N-terminal region identical to previously sequenced TR:Q53964 (EMBL:X62287) Streptomyces coelicolor regulatory protein WhiB, 914 aa and highly similar to TR:Q53785 (EMBL:L22864) Streptomyces aureofaciens transmembrane protein WhiB2, 1219 aa; fasta scores: opt: 4895 z-score: 4433.4 E(): 0; 62.0% identity in 1267 aa overlap. Contains possible hydrophobic membrane spanning regions
SCO7807	-0.156603	0.823965	0	0.0474781	0.934408	0	0.754679	0.138614	0.733098	0.209086	0.137743	0.847	0	0	0	1.05308	0.0423098	0.776853	0.153694	0.46649	0.452311	1	0	0	NC_003888.3	8627080	8627355	276	-	RefSeq	CDS		CDS			SCO7807	NP_631836.1	hypothetical protein	SC8E7.04c, unknown, len: 92 aa. Contains 2 TTA leucine codons, possible targets for bldA regulation
SCO3027	-0.156624	0.76706	0	-0.112642	0.847551	0	-0.544654	0.228739	-0.30088	0.555651	-0.221728	0.675299	0	0	0	0.161644	0.756862	-0.423167	0.369943	-0.14643	0.786421	0	0	0	NC_003888.3	3310401	3310568	168	-	RefSeq	CDS		CDS			SCO3027	NP_627249.1	hypothetical protein	SCD84.08c, hypothetical protein, len: 56 aa; similar to SW:YCAR_ECOLI (EMBL:AE000193) Escherichia coli, hypotheical 6.9 kD protein in MsbA-KdsB intergenic region YcaR, 60 aa; fasta scores: opt: 159 z-score: 238.1 E(): 8.3e-06; 55.1% identity in 49 aa overlap
SCO4761	-0.156713	0.76706	0	-0.69985	0.0815354	0	-1.73881	0.00471984	-2.18358	0.000563545	-2.58855	7.84372e-05	-1	-1	-1	-0.641584	0.252441	-0.578394	0.313277	-0.901276	0.130893	0	0	0	NC_003888.3	5172737	5173042	306	+	RefSeq	CDS		CDS			SCO4761	NP_628919.1	co-chaperonin GroES	10 kDa chaperonin; Cpn10; GroES; forms homoheptameric ring; binds to one or both ends of the GroEL double barrel in the presence of adenine nucleotides capping it; folding of unfolded substrates initiates in a GroEL-substrate bound and capped by GroES; release of the folded substrate is dependent on ATP binding and hydrolysis in the trans ring
SCO5433	-0.156778	0.76706	0	0.391509	0.392017	0	-0.382593	0.277468	0.24552	0.514345	-0.165623	0.674809	0	0	0	-0.223445	0.556523	-0.0134913	0.978772	-0.253439	0.494727	0	0	0	NC_003888.3	5905174	5907456	2283	+	RefSeq	CDS		CDS			SCO5433	NP_629571.1	AfsR-like regulator	SC6A11.09, possible AfsR-like regulator, len: 816 aa; similar to others from Streptomyces spp. e.g. SW:P25941 (AFSR_STRCO) regulatory protein AfsR from Streptomyces coelicolor (993 aa) fasta scores: opt: 490, z-score: 458.0, E(): 4.2e-18, 33.7% identity in 656 aa overlap. Note that this protein contains a Prosite match to PS00017 ATP/GTP-binding site motif A (P-loop) but no helix-turn-helix motifs
SCO3700	-0.156814	0.822006	0	-0.0111083	0.987805	0	2.11853	0.00267912	1.51717	0.0219747	1.70647	0.0127306	1	1	1	2.79589	0.000180261	1.8237	0.00554461	2.42884	0.000722929	1	1	1	NC_003888.3	4079089	4079499	411	+	RefSeq	CDS		CDS			SCO3700	NP_627892.1	heavy metal reductase	SCH35.24c, possible heavy metal reductase, len: 137aa; similar to many arsenate reductases eg. SW:ARSC_STAAU ArsC, arsenate reductase from Staphylococcus aureus (131 aa) fasta scores; opt: 311, z-score: 363.4, E(): 6.5e-13, (38.6% identity in 127 aa overlap). Also similar to the C-terminus of TR:P71942 (EMBL:Z80225) hypothetical protein from Mycobacterium tuberculosis (498 aa) fasta scores; opt: 567, z-score: 641.0, E(): 2.2e-28, (65.1% identity in 129 aa overlap).
SCO3742	-0.156996	0.807638	0	-0.721058	0.108179	0	-0.25165	0.624488	-0.541121	0.242556	-0.645366	0.174443	0	0	0	0.0406954	0.945182	-1.02917	0.0153751	-0.810548	0.0765959	0	-1	0	NC_003888.3	4113665	4114390	726	+	RefSeq	CDS		CDS			SCO3742	NP_627933.1	glycosyltransferase	SCH22A.20, possible glycosyltransferase, len: 242 aa; similar to various glycosyltransferases, e.g. TR:CAB50363 (EMBL:AJ248287) Pyrococcus abyssi dolichol-P-glucose synthetase, 378 aa; fasta scores: opt: 330 z-score: 398.4 E(): 9e-15; 31.4% identity in 220 aa overlap
SCO3578	-0.157137	0.486799	0	-0.378243	0.0778137	0	-0.236614	0.439646	0.448305	0.108908	0.483448	0.0812436	0	0	0	-1.11326	1.95928e-05	-0.689081	0.010738	-0.870465	0.00095275	-1	-1	-1	NC_003888.3	3955971	3957413	1443	+	RefSeq	CDS		CDS			SCO3578	NP_627775.1	ion-transporting ATPase	SCH17.12, possible ion-transporting ATPase, len: 481 aa; similar to many arsenite-translocating ATPases and very weakly to TR:O54984 (EMBL:AF039405), arsA, Mus musculus arsenite-translocating ATPase (350 aa), fasta scores; opt: 192 z-score: 201.5 E(): 0.00068, 21.9% identity in 302 aa overlap. Similar to TR:O69648 (EMBL:AL022121) Mycobacterium tuberculosis anion transporting ATPase (386 aa) (51.2% identity in 441 aa overlap). Part of the N-terminus is weakly similar to the adjacent CDS SCH17.11 (325 aa) (25.9% identity in 158 aa overlap). Contains 3x degenerate PARHQKGX repeats near N-terminus and 3x degenerate SPEASDT repeats near the C-terminus. Contains PS00017 ATP/GTP-binding site motif A (P-loop)
SCO6623	-0.157299	0.719386	0	-0.333764	0.420279	0	-1.12459	0.000125244	-1.93196	2.92564e-11	-2.57116	7.27616e-19	-1	-1	-1	-1.3903	2.51089e-06	-0.988272	0.000905064	-1.47526	5.4372e-07	-1	-1	-1	NC_003888.3	7345061	7347253	2193	+	RefSeq	CDS		CDS			SCO6623	NP_630700.1	ATP/GTP binding protein	SC1F2.20, probable ATP/GTP binding protein, len: 731 aa; very weak similarity in C-terminus to a yeast ATP /GTP binding protein TR:Q12179 (EMBL:Z73601) Saccharomyces cerevisiae chromosome XVI ORF YPL245W (454 aa), Smith-Waterman scores;E: 3.1e-05, 20.4% identity in 499 aa overlap. Contains two TTA Leu codons: possible targets for action of bldA, PS00017 ATP /GTP-binding site motif A (P-loop) and a possible N-terminal signal sequence. Also similar to upstream gene SC1F2.19, E(): 0, 37.1% identity in 657 aa overlap
SCO6599	-0.157591	0.760776	0	0.417709	0.348578	0	0.412943	0.19304	1.09151	0.000195133	0.726767	0.0168353	0	1	1	1.63017	2.80994e-08	1.66649	1.05746e-08	1.37667	3.5185e-06	1	1	1	NC_003888.3	7319196	7319846	651	-	RefSeq	CDS		CDS			SCO6599	NP_630678.1	transcriptional regulator	SC8A6.20c, probable transcriptional regulator, len: 217 aa; some similarity to members of the tetR family e.g. TER4_ECOLI tetracycline repressor protein class D (217 aa), fasta scores; opt: 158 z-score: 233.4 E(): 9.2e-06, 35.2% identity in 88 aa overlap. Contains probable helix-turn-helix motif at aa 29-50 (Score 1279, +3.54 SD) and Pfam match to entry PF00440 tetR, Bacterial regulatory proteins, tetR family, score 31.90, E-value 4.2e-07
SCO1972	-0.15813	0.813945	0	-0.017628	0.981627	0	-0.343914	0.462727	0.8982	0.0442651	1.08947	0.0137281	0	1	1	-0.101919	0.849054	0.299182	0.540603	0.0988391	0.85689	0	0	0	NC_003888.3	2111367	2112299	933	+	RefSeq	CDS		CDS			SCO1972	NP_626235.1	sugar kinase	SC3C9.07, probable sugar kinase, len: 311 aa; similar to SW:SCRK_KLEPN (EMBL:X61004) Klebsiella pneumoniae fructokinase (EC 2.7.1.4) ScrK, 307 aa; fasta scores: opt: 294 Z-score: 321.0 bits: 67.5 E(): 2.9e-10; 31.541% identity in 279 aa overlap. Contains Pfam match to entry PF00294 pfkB, pfkB family carbohydrate kinase and match to Prosite entry PS00584 pfkB family of carbohydrate kinases signature 2
SCO2095	-0.158407	0.739689	0	-0.342422	0.436212	0	-0.0354573	0.914473	0.643677	0.00731322	0.666898	0.00507151	0	1	1	-1.05989	5.36651e-06	-0.609598	0.0124864	-0.693574	0.00351776	-1	-1	-1	NC_003888.3	2250944	2252305	1362	+	RefSeq	CDS		CDS			SCO2095	NP_626354.1	hypothetical protein	SC4A10.28, possible membrane protein, len: 454 aa; unknown function, similar to parts of bacterial hypothetical proteins e.g. TR:P74479 (EMBL:D90915) Synechocystis sp hypothetical protein (406 aa), fasta scores; opt: 266 z-score: 307.9 E(): 8e-10, 30.4% identity in 253 aa overlap. Contains hydrophobic, possible membrane-spanning regions near the N-terminus
SCO2835	-0.158456	0.708788	0	-0.265504	0.528959	0	-0.483112	0.0168208	-0.603763	0.00108266	-0.589221	0.00189884	-1	-1	-1	-0.595818	0.00272662	-0.588026	0.00205206	-0.687521	0.000287491	-1	-1	-1	NC_003888.3	3093883	3094941	1059	-	RefSeq	CDS		CDS			SCO2835	NP_627064.1	hypothetical protein	SCE20.09c, possible membrane protein, len: 353 aa. Contains a possible membrane spanning hydrophobic domain and is rich in the amino acid Ala.
SCO7299	-0.159404	0.773492	0	-0.0616106	0.919214	0	-0.179727	0.622699	-0.836442	0.0064508	-0.798614	0.00953833	0	-1	-1	-0.0401737	0.922993	0.160843	0.672532	-0.497242	0.121861	0	0	0	NC_003888.3	8107218	8108153	936	+	RefSeq	CDS		CDS			SCO7299	NP_631354.1	stress-inducible protein	SC5F8.09, possible stress-inducible protein, len:312 aa. Highly similar to many proteins of undefined function e.g. Streptomyces coelicolor TR:Q9RIY4(EMBL:AL109962) hypothetical 34.7 kd protein, SCJ1.30C (328 aa), fasta scores opt: 604 z-score: 654.8 E(): 5.3e-29 41.8% identity in 328 aa overlap. Contains 2xPfam match to entry PF00582 Usp, Universal stress protein family.
SCO1285	-0.159527	0.783214	0	-0.0536074	0.905109	0	-0.316296	0.631849	0.105651	0.894208	-0.433257	0.554948	0	0	0	-0.264032	0.679841	-0.402419	0.524685	0.0894367	0.913727	0	0	0	NC_003888.3	1355912	1357030	1119	-	RefSeq	CDS		CDS			SCO1285	NP_625572.1	ketoreductase	2SCG18.32c, possible ketoreductase, len: 373 aa; similar to N-terminal region of TR:O50417 (EMBL:AL009198) Mycobacterium tuberculosis multi-functional enzyme MTV004.49, 650 aa; fasta scores: opt: 215 z-score: 237.4 E(): 9.7e-06; 30.5% identity in 377 aa overlap and to TR:Q9XC69 (EMBL:AF147704) Streptomyces fradiae MDP-hexose 4-ketoreductase TylCIV, 347 aa; fasta scores: opt: 182 z-score: 205.6 E(): 0.00057; 26.8% identity in 291 aa overlap and to Streptomyces coelicolor 2SCG18.20, 372 aa; fasta scores: opt: 241 z-score: 231.1 E(): 2.8e-07; 27.0% identity in 330 aa overlap
SCO3647	-0.15959	0.539719	0	-0.792537	0.00017329	-1	-0.698422	0.153817	0.220534	0.710304	0.541833	0.315044	0	0	0	-0.277028	0.60596	-0.356439	0.505932	-0.635082	0.216362	0	0	0	NC_003888.3	4025553	4025981	429	-	RefSeq	CDS		CDS			SCO3647	NP_627841.1	hypothetical protein	SCH10.25c, conserved hypothetical protein, len: 143 aa; unknown function, similar to TR:O06310 (EMBL:Z95324) Mycobacterium tuberculosis hypothetical protein (145 aa), fasta scores; opt: 497 z-score: 431.5 E(): 1e-16, 55.8% identity in 138 aa overlap and TR:O69598 (EMBL:AL023514) Mycobacterium leprae hypothetical protein (137 aa) (56.2% identity in 130 aa overlap)
SCO7494	-0.159772	0.808843	0	-0.123788	0.804205	0	1.5404	0.0333694	1.09999	0.125637	1.00893	0.169286	1	0	0	0.590653	0.331266	1.21404	0.0608562	1.29306	0.0654158	0	0	0	NC_003888.3	8306618	8307055	438	-	RefSeq	CDS		CDS			SCO7494	NP_631541.1	hypothetical protein	SCBAC17A6.27c, possible membrane protein, len: 146aa; no significant database matches. Contains possible membrane spanning regions.
SCO5823	-0.15981	0.787065	0	0.0565404	0.929163	0	-0.462789	0.10729	-0.527701	0.057297	-0.923729	0.000434991	0	0	-1	0.303038	0.329001	1.2853	2.79779e-06	1.3234	1.27461e-06	0	1	1	NC_003888.3	6373348	6373869	522	+	RefSeq	CDS		CDS			SCO5823	NP_629946.1	hypothetical protein	SC5B8.13, probable integral membrane protein, len: 1 74 aa; contains five possible transmembrane domains
SCO5971	-0.159992	0.572444	0	-0.438156	0.0928741	0	-0.255654	0.566666	-0.823107	0.0410544	-0.287548	0.520667	0	-1	0	-0.410552	0.320823	-0.705333	0.0770284	-0.689864	0.0865169	0	0	0	NC_003888.3	6542306	6543226	921	+	RefSeq	CDS		CDS			SCO5971	NP_630087.1	hypothetical protein	SCBAC16H6.06, conserved hypothetical protein, len: 307 aa: similar to many e.g. TR:AAK45058 (EMBL:AE006971) hypothetical protein from Mycobacterium tuberculosis (347 aa) fasta scores; opt: 482, Z-score: 543.4, 32.399% identity (37.011% ungapped) in 321 aa overlap. Contains Pfam match to entry PF00296 bac_luciferase, Bacterial luciferase
SCO1500	-0.160024	0.687027	0	-0.518232	0.127907	0	-0.71776	0.00925744	-1.0656	7.85144e-05	-1.52919	7.55452e-09	-1	-1	-1	-0.709971	0.0104277	-0.435	0.142199	-0.274899	0.373258	-1	0	0	NC_003888.3	1602594	1603094	501	-	RefSeq	CDS		CDS			SCO1500	NP_625780.1	Holliday junction resolvase-like protein	similar to RuvC resolvase with substantial differences; NMR structural information suggests this protein is monomeric; unknown cellular function
SCO1716	-0.160095	0.769778	0	-0.488514	0.264606	0	-0.526082	0.136112	-0.296761	0.429346	-0.150316	0.711088	0	0	0	-1.00274	0.00291243	-0.902202	0.00641966	-0.896933	0.00664978	-1	-1	-1	NC_003888.3	1837136	1837882	747	+	RefSeq	CDS		CDS			SCO1716	NP_625989.1	GntR family transcriptional regulator	SCI11.05, possible gntR-family transcriptional regulator, len: 249 aa; weakly similar to many trancriptional regulators e.g. SW:FARR_ECOLI (EMBL:X15790), FarR, Escherichia coli fatty acyl responsive regulator (240 aa), fasta scores; opt: 213 z-score: 265.9 E(): 1.8e-07, 25.0% identity in 232 aa overlap. Similar to others from S.coelicolor e.g. SCE39.14c (EMBL:AL049573) S.coelicolor possible gntR-family regulator (243 aa) (29.5% identity in 224 aa overlap). Contains probable helix-turn-helix motif at aa 42-63 (Score 1296, +3.60 SD). Contains Pfam match to entry PF00392 gntR, Bacterial regulatory proteins, gntR family
SCO6680	-0.160183	0.818855	0	-0.157765	0.790073	0	-0.325199	0.45207	0.508215	0.243881	-0.180092	0.724445	0	0	0	0.816025	0.0542074	0.767855	0.0725461	-0.20112	0.68338	0	0	0	NC_003888.3	7418440	7419516	1077	-	RefSeq	CDS		CDS			SCO6680	NP_630755.1	oxidoreductase subunit alpha	SC5A7.30c, probable oxidoreductase alpha subunit, len: 359 aa; similar to many e.g. VANA_PSES9 vanillate demethylase (monooxygenase) (329 aa), fasta scores; opt: 636 z-score: 695.7 E(): 1.7e-31, 34.6% identity in 338 aa overlap
SCO0484	-0.160375	0.782761	0	0.0165184	0.982743	0	0.775663	0.0369634	0.303485	0.476064	0.433737	0.262486	1	0	0	-0.237661	0.569761	-0.277206	0.515671	-0.700017	0.0529238	0	0	0	NC_003888.3	503542	504705	1164	-	RefSeq	CDS		CDS			SCO0484	NP_624801.1	monooxygenase	SCF34.03c, possible monooxygenase, len: 388 aa; similar to SW:TETX_BACFR (EMBL:M37699), TetX, Bacteroides fragilis tetracycline resistance protein from transposon Tn4351/Tn4400 (388 aa), fasta scores; opt: 582 z-score: 637.6 E(): 3.7e-28, 33.9% identity in 351 aa overlap. Also similar to monooxygenases e.g. TR:P96555 (EMBL:AB000564) Sphingomonas sp. salicylate hydroxylase (395 aa) (27.2% identity in 360 aa overlap). Similar to others from S.coelicolor e.g. TR:Q9Z4Y6 (EMBL:AL035707) S.coelicolor possible salicylate hydroxylase (420 aa) (32.9% identity in 340 aa overlap). Contains Pfam match to entry PF01360 Monooxygenase, Monooxygenase
SCO5934	-0.160415	0.763569	0	-0.165482	0.765875	0	0.779574	0.00857987	1.44858	3.36129e-07	1.64096	4.29507e-09	1	1	1	-0.0511403	0.896421	0.0953637	0.797773	0.213732	0.510779	0	0	0	NC_003888.3	6504150	6504749	600	+	RefSeq	CDS		CDS			SCO5934	NP_630051.1	sigma factor	SC7H1.04, possible sigma factor, len: 200 aa; some similarity to sigma factors (ECF subfamily) from diverse organisms e.g. Alcaligenes eutrophus CNRH_ALCEU P37978 rna polymerase sigma factor cnrh (191 aa), fasta scores; opt: 230 z-score: 337.3 E(): 1.4e-11, 29.5% identity in 183 aa overlap
SCO3651	-0.16057	0.747239	0	-0.19679	0.701562	0	-0.239463	0.473289	-0.282773	0.383321	0.267842	0.406617	0	0	0	-0.489545	0.105614	-1.06241	0.000180752	-0.413949	0.178046	0	-1	0	NC_003888.3	4029508	4030293	786	-	RefSeq	CDS		CDS			SCO3651	NP_627845.1	hypothetical protein	SCH10.29c, hypothetical protein, len: 262 aa; unknown function, weakly similar to SW:YPHB_ECOLI (EMBL:AE000340), YphB, Escherichia coli hypothetical protein (290 aa), fasta scores; opt: 225 z-score: 270.0 E(): 1e-07, 26.4% identity in 239 aa overlap and SW:YIHR_ECOLI (EMBL:L19201), YihR, Escherichia coli hypothetical protein (308 aa) (26.3% identity in 270 aa overlap)
SCO1866	-0.160607	0.619046	0	-0.748566	0.00426789	-1	1.59934	0.0122419	3.40924	4.07417e-06	2.41245	0.000512979	1	1	1	0.382774	0.523542	1.29903	0.0303251	0.669141	0.286513	0	1	0	NC_003888.3	2000500	2000895	396	+	RefSeq	CDS		CDS			SCO1866	NP_626133.1	L-ectoine synthase	N-acetyldiaminobutyrate dehydratase; catalyzes the formation of the osmoprotectant ecotoine from gamma-N-acetyl-alpha,gamma-diaminobutyric acid
SCO1474	-0.160846	0.808843	0	0.112137	0.822141	0	-1.22827	0.00899786	-0.545458	0.266619	-0.358117	0.487432	-1	0	0	-1.03929	0.0271954	-0.825619	0.0686388	-0.939022	0.0430668	-1	0	-1	NC_003888.3	1574728	1575276	549	+	RefSeq	CDS		CDS			SCO1474	NP_625755.1	hypothetical protein	SCL6.31, unknown, len: 183 aa
SCO4105	-0.160985		0	-0.0362477		0	0.275668	0.676213	0.938506	0.199053	-0.0879696	0.920293	0	0	0	0.30904	0.61797	-0.106182	0.883491	-0.483879	0.481103	0	0	0	NC_003888.3	4503887	4504204	318	+	RefSeq	CDS		CDS			SCO4105	NP_628285.1	hypothetical protein	SCD17.09, unknown, len: 106 aa. Highly similar to Streptomyces coelicolor TR:CAB40321 (EMBL; AL049573) hypothetical 10.8 KD protein SCE39.13C (99 aa), fasta scores opt: 192 z-score: 253.4 E(): 9.3e-07 43.0% identity in 100 aa overlap.
SCO4491	-0.161085	0.673405	0	-0.605333	0.0556754	0	-0.675893	0.0124668	-0.996359	0.000143403	-0.804281	0.00241017	-1	-1	-1	-0.580727	0.0349584	-0.906984	0.000625284	-0.198069	0.524185	-1	-1	0	NC_003888.3	4911068	4911970	903	+	RefSeq	CDS		CDS			SCO4491	NP_628656.1	4-hydroxybenzoate octaprenyltransferase	UbiA prenyltransferase family catalyzes the transfer of a prenyl group to various acceptors with hydrophobic ring structures in the biosynthesis of respiratory quinones, hemes, chlorophylls, vitamin E, and shikonin
SCO2700	-0.161176	0.81961	0	0.292762	0.555863	0	-0.839731	0.0840005	-0.258196	0.659337	-0.898821	0.0806934	0	0	0	-1.07629	0.0272576	-0.0997158	0.872426	-0.781962	0.123488	-1	0	0	NC_003888.3	2943459	2944322	864	-	RefSeq	CDS		CDS			SCO2700	NP_626934.1	tyrosinase	SCC61A.21c, melC2, tyrosinase (monophenol monooxygenase), len: 288 aa; strongly similar to many eg. SW:P06845 (TYRO_STRGA) tyrosinase from Streptomyces glaucescens (273 aa) fasta scores; opt: 682, z-score: 837.0, E(): 0, 52.0% identity in 277 aa overlap. Contains Pfam match to entry PF00264 tyrosinase, Common central domain of tyrosinase Prosite match to PS00497 Tyrosinase CuA-binding region signature and Prosite match to PS00498 Tyrosinase and hemocyanins CuB-binding region signature.
SCO0590	-0.161365	0.702179	0	-0.282808	0.494192	0	-0.338815	0.378264	-1.16712	0.000714876	-0.293347	0.444871	0	-1	0	-0.31827	0.408694	-0.396217	0.300428	-0.555785	0.120036	0	0	0	NC_003888.3	632180	633046	867	+	RefSeq	CDS		CDS			SCO0590	NP_624902.1	oxidoreductase	SCF55.14, possible oxidoreductase, len: 289 aa; similar to various hypothetical proteins, e.g. TR:O31570 (EMBL:Z99108) Bacillus subtilis YfhB protein, 293 aa; fasta scores: opt: 400 z-score: 454.6 E(): 6e-18; 32.1% identity in 287 aa overlap and low similarity to SW:PHZF_PSEFL (EMBL:L48616) Pseudomonas fluorescens phenazine biosynthesis protein PhzF oxidoreductase, 278 aa; fasta scores: opt: 225 z-score: 259.7 E(): 4.3e-07; 29.3% identity in 287 aa overlap
SCO5542	-0.161375	0.673635	0	-0.743605	0.0147995	-1	-0.650379	0.059104	-1.08526	0.00127	-1.16674	0.000498925	0	-1	-1	-0.94719	0.00502726	-0.853881	0.0120342	-1.17394	0.000476323	-1	-1	-1	NC_003888.3	6039648	6040043	396	-	RefSeq	CDS		CDS			SCO5542	NP_629676.1	hypothetical protein	SC1C2.23c, cvnC1, unknown, len: 132 aa; similar to M. tuberculosis hypothetical protein TR:O50392 (EMBL:AL009198) MTV004.20C (122 aa), fasta scores; opt: 236 z-score: 328.3 E(): 4.9e-11, 38.5% identity in 122 aa overlap. C-terminus is 84.7% identical to downstream gene SC1C2.19c
SCO0343	-0.161575	0.813748	0	0.146721	0.776674	0	-0.432301	0.364841	0.957424	0.0704933	0.204182	0.757653	0	0	0	0.798827	0.087809	1.60129	0.0044177	0.06443	0.92746	0	1	0	NC_003888.3	347814	348080	267	+	RefSeq	CDS		CDS			SCO0343	NP_624666.1	hypothetical protein	SCF41.02, unknown, len: 113 aa. Contains a PS00197 2Fe-2S ferredoxins, iron-sulfur binding region signature.
SCO3435	-0.161576	0.714806	0	0.203914	0.664339	0	0.441005	0.163244	1.1169	0.000172129	0.969025	0.00145395	0	1	1	0.528091	0.0892673	0.942454	0.00175825	0.398925	0.222305	0	1	0	NC_003888.3	3796515	3797399	885	+	RefSeq	CDS		CDS			SCO3435	NP_627640.1	transcriptional regulator	SCE36.02, probable transcriptional regulator, len: 295 aa; similar to many e.g. SW:GLTC_BACSU glutamate biosynthesis transcriptional regulator from Bacillus subtilis (300 aa) fasta scores; opt: 456, z-score: 520.3, E(): 1.2e-21, (31.9% identity in 288 aa overlap). Contains Pfam match to entry PF00126 HTH_1, Bacterial regulatory helix-turn-helix proteins, lysR family and Prosite match to PS00044 Bacterial regulatory proteins, lysR family signature.
SCO1927	-0.162224	0.813801	0	-0.593618	0.215841	0	1.64587	5.4108e-06	1.02667	0.00503993	1.38782	0.000130199	1	1	1	0.405768	0.294498	0.915634	0.0120227	1.36612	0.000184583	0	1	1	NC_003888.3	2059304	2060089	786	+	RefSeq	CDS		CDS			SCO1927	NP_626192.1	AAC(3) family N-acetyltransferase	SCC22.09, possible aminoglycoside acetyltransferase, len: 262 aa; similar to many e.g. SW:AAC8_STRFR aminoglycoside acetyltransferase from Streptomyces fradiae (286 aa) fasta scores; opt: 502, z-score: 576.5, E(): 8.9e-25, (40.4% identity in 270 aa overlap)
SCO4551	-0.162247	0.620119	0	-0.531232	0.0605765	0	-0.519704	0.0395288	-0.34146	0.188212	-0.704882	0.00358788	-1	0	-1	-0.343805	0.19842	-0.397975	0.127478	-0.368798	0.156617	0	0	0	NC_003888.3	4969131	4969727	597	+	RefSeq	CDS		CDS			SCO4551	NP_628713.1	hypothetical protein	SCD16A.32c, unknown, len: 199 aa; similar to SW:YXP2_XANCP hypothetical protein from Xanthonomas campestris (257 aa) fasta scores; opt: 119, z-score: 138.0, E(): 2.3, (31.1% identity in 167 aa overlap).
SCO5387	-0.162337	0.742839	0	-0.373553	0.397038	0	-0.241491	0.428851	-0.0587177	0.862071	-0.176245	0.56971	0	0	0	-0.088034	0.79912	-0.0561448	0.878242	-0.054399	0.877647	0	0	0	NC_003888.3	5854720	5857341	2622	+	RefSeq	CDS		CDS			SCO5387	NP_629526.1	hypothetical protein	2SC6G5.31, unknown, len: 874 aa
SCO6709	-0.162452	0.685824	0	-0.0925263	0.853641	0	-0.177222	0.610333	-0.569659	0.0563334	-0.639926	0.0330315	0	0	-1	-0.229318	0.496533	-1.00804	0.000398834	-0.713995	0.0162424	0	-1	-1	NC_003888.3	7460584	7461606	1023	+	RefSeq	CDS		CDS			SCO6709	NP_630782.1	hypothetical protein	SC4C6.19, conserved hypothetical protein, len: 341 aa; similar to hypothetical proteins from Mycobacterium tuberculosis, Mycobacterium leprae and Bacillus subtilis e.g. TR:O69697 (EMBL:AL02212) Mycobacterium tuberculosis hypothetical protein (346 aa), fasta scores; opt: 1313 z-score: 1504.6 E(): 0, 59.2% identity in 336 aa overlap. Similarity is confined to the N-terminal end in cases where the similar protein is longer then this one e.g. TR:O05865 (EMBL:Z95209) Mycobacterium tuberculosis hypothetical protein (759 aa) (28.3% identity in 336 aa overlap). Also similar to SC1E6.07 (EMBL:AL033505) S.coelicolor hypothetical protein (319 aa) (35.8% identity in 288 aa overlap)
SCO7380	-0.162941	0.793318	0	-0.165817	0.712175	0	0.09308	0.895727	0.218812	0.75398	1.05142	0.124029	0	0	0	-0.0623018	0.928402	-0.161963	0.806196	0.533165	0.408496	0	0	0	NC_003888.3	8191914	8193224	1311	-	RefSeq	CDS		CDS			SCO7380	NP_631432.1	hypothetical protein	SC10G8.07c, unknown, len: 437 aa. Similar in parts to several proteins of undefined function e.g. Streptomyces coelicolor TR:Q9ZBJ0 (EMBL:AL035161) conserved hypothetical protein, SC9C7.20 (860 aa), fasta scores opt: 271 z-score: 309.7 E(): 7.7e-10 30.3% identity in 274 aa overlap
SCO0128	-0.163308		0	0.0424923		0	-0.342355	0.599786	0.00958105	0.990902	-0.319411	0.693057	0	0	0	0.785547	0.191446	0.115475	0.871876	0.57501	0.390875	0	0	0	NC_003888.3	119651	119830	180	+	RefSeq	CDS		CDS			SCO0128	NP_624467.1	hypothetical protein	SCJ21.09, unknown, len: 60 aa
SCO0542	-0.163444	0.726973	0	0.3552	0.42264	0	0.244033	0.499319	0.802738	0.0112886	0.873247	0.00581626	0	1	1	-0.223171	0.540502	-0.203227	0.583573	0.132958	0.728915	0	0	0	NC_003888.3	575351	577981	2631	+	RefSeq	CDS		CDS			SCO0542	NP_624856.1	regulatory protein	SCF11.22, hypothetical regulatory protein, len: 877 aa; similar to various hypothetical proteins, e.g. TR:CAB44382 (EMBL:AL078610) Streptomyces coelicolor hypothetical 66.2 KD protein, 634 aa; fasta scores: opt: 1072 z-score: 1125.7 E(): 0; 38.2% identity in 678 aa overlap and to SW:RSBU_BACSU (EMBL:L35574) Bacillus subtilis sigma factor sibG regulation protein RsbU, 335 aa; fasta scores: opt: 211 z-score: 225.9 E(): 3.2e-05; 25.6% identity in 250 aa overlap. Contains Pfam matches to entries PF00989 PAS, PAS domain and PF01590 GAF, GAF domain
SCO6754	-0.163633	0.73661	0	-0.240122	0.616492	0	-0.954117	0.00163452	-1.97215	3.19276e-11	-2.43622	1.88053e-16	-1	-1	-1	-0.668639	0.0320556	-0.145079	0.706768	-0.0309301	0.944146	-1	0	0	NC_003888.3	7511187	7512206	1020	+	RefSeq	CDS		CDS			SCO6754	NP_630826.1	glycerol dehydrogenase	SC6A5.03, possible glycerol dehydrogenase, len: 340aa; similar to many eg. SW:GLDA_PSEPU glycerol dehydrogenase, GldA, from Pseudomonas putida (365 aa) fasta scores; opt: 261, z-score: 303.7, E(): 1.3e-09, (27.9% identity in 308 aa overlap).
SCO6108	-0.163876	0.816534	0	-0.0793188	0.894139	0	-0.891732	0.0260794	-1.14612	0.00490449	-1.99402	7.33209e-07	-1	-1	-1	-0.592097	0.150567	-0.262887	0.573356	-1.15596	0.00438723	0	0	-1	NC_003888.3	6709909	6711468	1560	+	RefSeq	CDS		CDS			SCO6108	NP_630216.1	esterase	SCBAC1A6.32, fusH, esterase, len: 520 aa; identical to TR:Q54344 (EMBL:Z50108) Streptomyces lividans esterase FusH, 520 aa. Contains Pfam match to entry PF00089 trypsin, Trypsin and a 3x degenerate repeat at C-terminal region: DLGRLYFADVDGDRKADMIVHT(S/G)DGN(I/V)EVRFNHGTYWDQGTHWSGGWGRF. Also contains possible hydrophobic membrane spanning region at N-terminal domain
SCO4830	-0.164005	0.816399	0	-0.0947233	0.876024	0	0.998375	0.0651901	1.34536	0.0178611	1.31228	0.0219133	0	1	1	0.852246	0.110951	1.29018	0.0173998	2.24033	0.000139988	0	1	1	NC_003888.3	5261850	5263031	1182	+	RefSeq	CDS		CDS			SCO4830	NP_628986.1	glycine/betaine ABC transporter ATP-binding protein	SC2A6.15, probable glycine/betaine ABC transport system ATP-binding protein, len: 394 aa; similar to SW:OPAA_BACSU (EMBL:U17292) Bacillus subtilis glycine/betaine transport ATP-binding protein OpuAa, 418 aa; fasta scores: opt: 1015 z-score: 1043.6 E(): 0; 48.5% identity in 338 aa overlap. Contains Pfam match to entry PF00005 ABC_tran, ABC transporter and matches to Prosite entries PS00017 ATP/GTP-binding site motif A (P-loop) and PS00211 ABC transporters family signature
SCO0008	-0.164018		0	-0.0517807		0	-0.907629	0.132603	1.00325	0.164223	0.528048	0.483772	0	0	0	-0.0506694	0.943376	0.893598	0.15239	0.399851	0.572607	0	0	0	NC_003888.3	11013	11360	348	-	RefSeq	CDS		CDS			SCO0008	NP_624369.1	hypothetical protein	SCJ30.03c, unknown, len: 116 aa
SCO7839	-0.164018		0	-0.0517807		0	-0.907629	0.132603	1.00325	0.164223	0.528048	0.483772	0	0	0	-0.0506694	0.943376	0.893598	0.15239	0.399851	0.572607	0	0	0	NC_003888.3	8656148	8656495	348	+	RefSeq	CDS		CDS			SCO7839	NP_631867.1	hypothetical protein	SC8E7.36, unknown, len: 116 aa. This CDS lies within a sequence duplicated at both ends of the Streptomyces coelicolor chromosome. Identical to Streptomyces coelicolor TR:Q9S1Y4(EMBL:AL109973) hypothetical protein, SCJ30.03c (116 aa).
SCO5393	-0.16414	0.713788	0	-0.060118	0.912465	0	0.288295	0.352797	0.808938	0.00333162	0.567589	0.0447868	0	1	1	0.562213	0.0475856	1.80239	1.39355e-11	1.52967	1.18838e-08	1	1	1	NC_003888.3	5861363	5862631	1269	-	RefSeq	CDS		CDS			SCO5393	NP_629532.1	ABC transporter ATP-binding protein	2SC6G5.37c, possible ABC transporter ATP-binding subunit, len: 423aa; similar to many eg. TR:Q9S6T6 (EMBL:AL035654) ABC transporter ATP-binding protein from Streptomyces coelicolor (317 aa) fasta scores; opt: 1132, z-score: 771.9, E(): 0, 60.2% identity in 309 aa overlap. Contains Pfam match to entry PF00005 ABC_tran, ABC transporter and Prosite match to PS00017 ATP/GTP-binding site motif A (P-loop).
SCO0631	-0.164243	0.812669	0	0.217926	0.694177	0	0.600658	0.213248	-2.9387	6.45932e-09	-2.82008	2.21552e-08	0	-1	-1	3.4834	9.97697e-11	0.0041797	0.995729	0.488804	0.338753	1	0	0	NC_003888.3	673454	673633	180	-	RefSeq	CDS		CDS			SCO0631	NP_624942.1	hypothetical protein	SCF56.15c, unknown, len: 60 aa
SCO1209	-0.164388	0.776369	0	0.134252	0.820678	0	0.707074	0.0112841	-0.0285595	0.936443	-0.693283	0.0141395	1	0	-1	1.38829	4.21768e-07	1.06824	0.000122592	0.243622	0.446079	1	1	0	NC_003888.3	1280490	1281713	1224	-	RefSeq	CDS		CDS			SCO1209	NP_625498.1	acyl-CoA dehydrogenase	2SCG58.09c, probable acyl-CoA dehydrogenase, len: 408 aa; similar to SW:ACDA_BACSU (EMBL:Z49782) Bacillus subtilis acyl-CoA dehydrogenase (EC 1.3.99.-) AcdA, 379 aa; fasta scores: opt: 512 z-score: 587.6 E(): 2.9e-25; 41.3% identity in 400 aa overlap. Contains 2x Pfam matches to entry PF00441 Acyl-CoA_dh, Acyl-CoA dehydrogenase and match to Prosite entry PS00073 Acyl-CoA dehydrogenases signature 2
SCO5315	-0.165193	0.794269	0	-0.00810307	0.991489	0	-0.311497	0.543131	-0.284956	0.586074	0.0089048	0.988631	0	0	0	-1.52122	0.000964803	-0.747911	0.0968703	-1.05361	0.014904	-1	0	-1	NC_003888.3	5786125	5786601	477	-	RefSeq	CDS		CDS			SCO5315	NP_629457.1	polyketide cyclase	SC6G9.18, polyketide cyclase, len: 159 aa; whiE locus polyketide cyclase previously sequenced from S. coelicolor as SW:CYPC_STRCO (EMBL:X55942)
SCO4021	-0.165243	0.812333	0	-0.356194	0.480542	0	-1.25314	0.0362379	-0.346644	0.613499	-0.949308	0.134461	-1	0	0	-0.592166	0.299584	-0.556184	0.34122	-0.468504	0.457561	0	0	0	NC_003888.3	4415941	4417512	1572	+	RefSeq	CDS		CDS			SCO4021	NP_628203.1	two component system histidine kinase	2SC10A7.25, probable two component system histidine kinase, len: 524 aa; similar to SW:AFQ2_STRCO (EMBL:D10654) Streptomyces coelicolor sensor protein AfsQ2 (EC 2.7.3.-), 535 aa; fasta scores: opt: 481 z-score: 498.8 E(): 2.8e-20; 29.0% identity in 517 aa overlap. Contains Pfam match to entry PF00672 DUF5, HAMP domain and PF00512 signal, Histidine kinase. Also contains possible N-terminal region signal peptide sequence
SCO2732	-0.165285	0.802995	0	-0.00348638	0.996826	0	0.743879	0.137201	0.315438	0.557878	0.382972	0.432638	0	0	0	0.576518	0.254132	-0.305288	0.553047	-0.494947	0.279065	0	0	0	NC_003888.3	2978990	2979586	597	-	RefSeq	CDS		CDS			SCO2732	NP_626964.1	hypothetical protein	SCC57A.03c, possible integral-membrane protein, len: 199 aa. Contains possible membrane spanning hydrophobic domains.
SCO2540	-0.165596	0.747239	0	-0.568369	0.166061	0	-0.479655	0.144565	-0.68828	0.0237644	-0.667925	0.0313936	0	-1	-1	-1.04661	0.000701771	-0.980413	0.000926858	-1.33721	7.04261e-06	-1	-1	-1	NC_003888.3	2737585	2738772	1188	-	RefSeq	CDS		CDS			SCO2540	NP_626778.1	carbohydrate kinase	SCC77.07c, possible carbohydrate kinase, len: 396 aa. Weakly similar to many kinases including: Escherichia coli SW:RBSK_ECOLI(EMBL:M13169) ribokinase (EC 2.7.1.15) (309 aa), fasta scores opt: 283 z-score: 306.1 E(): 1.2e-09 29.3% identity in 297 aa overlap. Contains a Prosite hit to PS00584 pfkB family of carbohydrate kinases signature 2 and a Pfam match to entry PF00294 pfkB. Rich in the amino acid Ala.
SCO3040	-0.165601	0.773229	0	0.532261	0.239782	0	0.574946	0.178677	1.77739	2.29155e-05	0.818682	0.066485	0	1	0	1.07994	0.0105243	0.580873	0.176982	-0.468887	0.297068	1	0	0	NC_003888.3	3326962	3328209	1248	-	RefSeq	CDS		CDS			SCO3040	NP_627262.1	hypothetical protein	SCE34.21c, possible hypothetical protein, len: 416 aa; similar to TR:CAB51271 (EMBL:AL096872) Streptomyces coelicolor hypothetical 31.9 kD protein SC5F7.14c, 308 aa; fasta scores: opt: 646 z-score: 629.8 E(): 1.3e-27; 40.5% identity in 304 aa overlap. Contains match to Prosite entry PS00017 ATP/GTP-binding site motif A (P-loop) and possible N-terminal region signal peptide sequence
SCO4723	-0.165656	0.534524	0	-0.0518653	0.893078	0	0.0945366	0.880891	-0.293256	0.627821	0.0266747	0.968802	0	0	0	0.189386	0.743618	-0.142131	0.816857	0.329722	0.563148	0	0	0	NC_003888.3	5138968	5139618	651	+	RefSeq	CDS		CDS			SCO4723	NP_733646.1	adenylate kinase	essential enzyme that recycles AMP in active cells; converts ATP and AMP to two molecules of ADP
SCO4754	-0.165775	0.537928	0	-0.0559092	0.8861	0	-0.640944	0.0196638	-0.866926	0.00116229	-0.12809	0.696622	-1	-1	0	-0.257048	0.407779	-0.545539	0.0527417	0.376111	0.192473	0	0	0	NC_003888.3	5165438	5166502	1065	+	RefSeq	CDS		CDS			SCO4754	NP_628912.1	transcriptional regulator	SC6G4.32, probable transcriptional regulator, len: 355 aa; similar to many members of the lacI family e.g. RBSR _ECOLI ribose operon repressor (329 aa), fasta scores; opt: 588 z-score: 718.4 E(): 9.4e-33, 34.8% identity in 305 aa overlap. Contains PS00356 Bacterial regulatory proteins, lacI family signature, helix-turn-helix motif at aa 20-41 (Score 2255, +6.87 SD) and Pfam matches to entry PF00356 lacI, Bacterial regulatory proteins, lacI family, score 36.90, E -value 6.1e-09 and to entry PF00532 Peripla_BP_like, Periplasmic binding proteins and LacI family, score 127.80, E-va lue 2e-34
SCO0643	-0.166729	0.67592	0	0.0631284	0.837333	0	0.329879	0.613663	1.27227	0.0840987	0.379253	0.616648	0	0	0	0.0260176	0.97088	0.46099	0.46553	0.283771	0.693298	0	0	0	NC_003888.3	684412	685095	684	-	RefSeq	CDS		CDS			SCO0643	NP_624952.1	cellulose-binding protein	SCF91.03c, possible cellulose-binding protein, len: 228 aa. Similar to several including: Streptomyces coelicolor TR:CAB50949 (EMBL:AL096849) cellulose-binding protein SCI11.23 (356 aa), fasta scores opt: 349 z-score: 417.9 E(): 6.7e-16 32.2% identity in 227 aa overlap. Also weakly similar to chitin-binding proteins e.g. Streptomyces olivaceoviridis TR:Q54501 (EMBL:X78535) chitin binding protein precursor (201 aa), fasta scores opt: 203 z-score: 249.8 E(): 1.5e-06 29.3% identity in 222 aa overlap. Contains a possible N-terminal signal sequence.
SCO1301	-0.166777	0.697205	0	-0.126711	0.803414	0	-0.129454	0.744658	-1.05401	0.000895205	-1.28099	4.88602e-05	0	-1	-1	0.446346	0.188907	0.3583	0.312438	0.490475	0.151739	0	0	0	NC_003888.3	1377582	1378742	1161	-	RefSeq	CDS		CDS			SCO1301	NP_625587.1	exonuclease	SCBAC36F5.12c, possible exonuclease, len: 387 aa; similar to SW:SBCD_ECOLI (EMBL:X15981) Escherichia coli exonuclease SbcD or B0398, 400 aa; fasta scores: opt: 394 Z-score: 436.1 bits: 89.5 E(): 1.1e-16; 30.711% identity in 394 aa overlap. Contains Pfam match to entry PF02549 DNA_repair, DNA repair exonuclease
SCO5407	-0.167353	0.65973	0	-0.455242	0.17585	0	-0.219095	0.681333	1.15163	0.0153834	0.663103	0.180099	0	1	0	-0.578758	0.217432	0.661836	0.160687	-0.0125754	0.986459	0	0	0	NC_003888.3	5878762	5879418	657	-	RefSeq	CDS		CDS			SCO5407	NP_629546.1	hypothetical protein	SC8F4.11c, hypothetical protein, len: 219 aa; weakly similar to many e.g. TR:AAF10203 (EMBL:AE00192) hypothetical protein from Deinococcus radiodurans (254 aa) fasta scores; opt: 388, z-score: 453.5, E(): 7.5e-18, 36.9% identity in 214 aa overlap. Also weakly similar to the neighbouring hypothetical CDSs SC8F4.10c and SC8F4.12c
SCO5533	-0.167649	0.77923	0	-0.739757	0.0899445	0	-0.837122	0.0261096	-1.0436	0.00270142	-0.882031	0.0149541	-1	-1	-1	-1.32505	0.000391828	-1.18226	0.00058845	-2.05329	4.11934e-09	-1	-1	-1	NC_003888.3	6028477	6029031	555	-	RefSeq	CDS		CDS			SCO5533	NP_629667.1	hypothetical protein	SC1C2.14c, unknown, len: 185 aa; similar to hypothetical proteins from E. coli YCEI_ECOLI (191 aa), fasta scores; opt: 373 z-score: 567.7 E(): 2.3e-24, 34.1% identity in 179 aa overlap and H. pylori TR:O25873 (EMBL:AE000633) HP1286 (182 aa), fasta scores; opt: 279 z-score: 242.2 E(): 3.1e-06, 27.9% identity in 172 aa overlap
SCO2762	-0.167765	0.762695	0	-0.0744947	0.902702	0	0.500885	0.321767	1.41146	0.00477989	1.6679	0.00116197	0	1	1	-0.603051	0.216638	-0.158767	0.785788	-0.754205	0.135968	0	0	0	NC_003888.3	3010478	3010867	390	-	RefSeq	CDS		CDS			SCO2762	NP_626993.1	hypothetical protein	SCC57A.33c, possible hypothetical protein, len: 130 aa. Similar to Streptomyces coelicolor TR:CAB59706(EMBL:AL132707) spore-associated protein precursor (154 aa), fasta scores opt: 113 z-score: 146.1 E(): 0.95 30.6% identity in 121 aa overlap. Contains a possible N-terminal signal sequence.
SCO5943	-0.168011	0.807276	0	-0.157571	0.76356	0	-0.454569	0.479886	-1.11875	0.0826605	-1.14397	0.0731378	0	0	0	0.250475	0.681952	0.0351715	0.963466	0.248162	0.725335	0	0	0	NC_003888.3	6510025	6510807	783	+	RefSeq	CDS		CDS			SCO5943	NP_630060.1	hydrolase	SC7H1.13, probable hydrolase, len: 261; weak similarity to several diverse hydrolases eg. TODF_PSEPU P23133 2-hydroxy-6-oxo-2,4-heptadienoate hydrolase (276 aa), fasta scores; opt: 196 z-score: 344.3 E(): 5.5e-12, 30.7% identity in 270 aa overlap
SCO2900	-0.16805	0.7455	0	0.356091	0.440301	0	-0.0201376	0.969352	-0.190795	0.692076	-0.170837	0.728006	0	0	0	1.27518	0.00133655	0.788947	0.0501207	0.537398	0.202794	1	0	0	NC_003888.3	3154253	3154582	330	-	RefSeq	CDS		CDS			SCO2900	NP_627126.1	hypothetical protein	SCE6.37c, possible membrane protein, len: 110 aa. Contains a possible membrane spanning hydrophobic domain.
SCO2076	-0.168809	0.706512	0	-0.133666	0.799449	0	-1.02026	0.00322426	-1.29388	0.000198601	-2.99573	6.88967e-18	-1	-1	-1	0.267344	0.500948	0.101933	0.823124	-1.09523	0.00182136	0	0	-1	NC_003888.3	2227237	2230377	3141	+	RefSeq	CDS		CDS			SCO2076	NP_626335.1	isoleucyl-tRNA synthetase	IleRS; catalyzes the formation of isoleucyl-tRNA(Ile) from isoleucine and tRNA(Ile); since isoleucine and other amino acids such as valine are similar, there are additional editing function in this enzyme; one is involved in hydrolysis of activated valine-AMP and the other is involved in deacylation of mischarged Val-tRNA(Ile); there are two active sites, one for aminoacylation and one for editing; class-I aminoacyl-tRNA synthetase family type 2 subfamily; some organisms carry two different copies of this enzyme; in some organisms, the type 2 subfamily is associated with resistance to the antibiotic pseudomonic acid (mupirocin)
SCO1817	-0.169005	0.808705	0	-0.397389	0.424825	0	0.40336	0.428815	-0.229409	0.694374	-0.500292	0.348986	0	0	0	0.256818	0.628902	0.688885	0.16123	0.867063	0.0816103	0	0	0	NC_003888.3	1947013	1948404	1392	+	RefSeq	CDS		CDS			SCO1817	NP_626085.1	hypothetical protein	SCI8.02, unknown, len: 464 aa. Similar to many proteins of undefined function e.g. Mycobacterium tuberculosis TR: P71898 (EMBL; Z79702) hypothetical 48.7 KD protein MTCY3G12.20 (457 aa), fasta scores opt: 1485 z-score: 1670.5 E():0 53.5% identity in 454 aa overlap. Contains a Pfam match to entry PF01523 PmbA_TldD, modulator of DNA gyrase.
SCO2545	-0.169009	0.779147	0	0.192019	0.735972	0	-3.44082	5.00646e-06	-4.37815	1.122e-08	-4.32821	3.55966e-08	-1	-1	-1	-0.0624344	0.927899	0.00277437	0.997572	0.522614	0.419483	0	0	0	NC_003888.3	2743633	2744979	1347	+	RefSeq	CDS		CDS			SCO2545	NP_626783.1	transmembrane efflux protein	SCC77.12, possible transmembrane efflux protein, len: 449 aa. Weakly similar to Streptomyces lividans SW:CMLR_STRLI(EMBL:X59968) chloramphenicol resistance protein CmlR (392 aa), fasta scores opt: 234 z-score: 234.3 E(): 1.2e-05 27.5% identity in 396 aa overlap. Contains multiple possible membrane spanning hydrophobic domains.
SCO1186	-0.169051	0.748892	0	0.354605	0.449392	0	-0.294081	0.405221	-0.100011	0.798861	-0.195989	0.599111	0	0	0	0.125274	0.753334	0.478203	0.154217	0.0864777	0.832759	0	0	0	NC_003888.3	1258218	1259240	1023	+	RefSeq	CDS		CDS			SCO1186	NP_625476.1	LacI family transcriptional regulator	SCG11A.17, probable lacI-family transcriptional regulator, len: 341 aa; similar to TR:CAB46346 (EMBL:AJ009798) Streptomyces reticuli regulatory protein CebR, 350 aa; fasta scores: opt: 1241 z-score: 1440.4 E(): 0; 57.9% identity in 347 aa overlap and to SW:PURR_ECOLI (EMBL:J04212) Escherichia coli purine nucleotide synthesis repressor PurR, 340 aa; fasta scores: opt: 587 z-score: 684.5 E(): 9.5e-31; 35.7% identity in 336 aa overlap and to Streptomyces coelicolor SC4G6.23; fasta scores: opt: 989 z-score: 952.6 E(): 0; 53.8% identity in 316 aa overlap. Contains matches to Pfam entries PF00356 lacI, Bacterial regulatory proteins, lacI family and PF00532 Peripla_BP_like, Periplasmic binding proteins and LacI family and to Prosite entry PS00356 Bacterial regulatory proteins, lacI family signature. Contains also a possible helix-turn-helix motif at residues 10..31 (+6.13 SD)
SCO1723	-0.169333	0.803995	0	-0.107022	0.84167	0	2.13533	0.0033796	2.44737	0.000888176	2.21804	0.0029458	1	1	1	-0.301582	0.628902	0.278014	0.669414	0.182303	0.802818	0	0	0	NC_003888.3	1843034	1843588	555	-	RefSeq	CDS		CDS			SCO1723	NP_625996.1	RNA polymerase sigma factor SigK	Member of the extracytoplasmic function sigma factors which are active under specific conditions; binds with the catalytic core of RNA polymerase to produce the holoenzyme and directs bacterial core RNA polymerase to specific promoter elements to initiate transcription; in M. bovis this protein has been shown to be involved in expression of antigenic proteins
SCO3120	-0.169346	0.803914	0	0.00503473	0.994574	0	0.927952	0.132084	0.0141851	0.985881	-0.4457	0.561038	0	0	0	2.9225	0.000338452	0.474338	0.452399	0.383558	0.588315	1	0	0	NC_003888.3	3421852	3422058	207	-	RefSeq	CDS		CDS			SCO3120	NP_627338.1	hypothetical protein	SCE41.29c, unknown, len: 69 aa
SCO3299	-0.169372	0.802995	0	-0.119475	0.818652	0	2.83084	1.70472e-05	1.69439	0.00492657	2.55207	6.40738e-05	1	1	1	1.27459	0.0246875	1.61884	0.00552926	1.86582	0.0021435	1	1	1	NC_003888.3	3647358	3648548	1191	-	RefSeq	CDS		CDS			SCO3299	NP_627510.1	hypothetical protein	SCE15.16c, unknown, len: 397aa; similar to many e.g. SW:RTCB_ECOLI hypothetical protein from Escherichia coli (408 aa) fasta scores; opt: 809, z-score: 903.2, E(): 0, 46.8% identity in 408 aa overlap. Contains Pfam match to entry PF01139 UPF0027, Uncharacterized protein family UPF0027.
SCO1230	-0.169539	0.807886	0	-0.473593	0.331036	0	-0.74244	0.0976509	-0.851228	0.0682926	-0.41043	0.411318	0	0	0	-1.11214	0.0126826	-0.866738	0.0528728	-1.336	0.00326136	-1	0	-1	NC_003888.3	1304191	1305813	1623	-	RefSeq	CDS		CDS			SCO1230	NP_625518.1	tripeptidylaminopeptidase	2SCG1.05c, possible tripeptidylaminopeptidase, len: 541 aa; almost identical to TR:Q54410 (EMBL:L27466) Streptomyces lividans tripeptidylaminopeptidase precursor, 537 aa and to TR:CAA18977 (EMBL:AL023517) Streptomyces coelicolor protease SC1B5.03c, 543 aa; fasta scores: opt: 1804 z-score: 1664.4 E(): 0; 51.0% identity in 547 aa overlap. Contains Pfam match to entry PF00561 abhydrolase, alpha/beta hydrolase fold and match to Prosite entry PS00120 Lipases, serine active site. Also contains possible N-terminal region signal peptide sequence
SCO7618	-0.169575	0.782761	0	-0.140238	0.817051	0	-0.67691	0.093765	0.210351	0.659866	-0.119379	0.815469	0	0	0	-1.42895	0.000341927	-1.56006	8.17748e-05	-2.29119	1.40624e-08	-1	-1	-1	NC_003888.3	8444820	8445611	792	+	RefSeq	CDS		CDS			SCO7618	NP_631659.1	transcriptional regulator	SC2H2.16, probable transcriptional regulator, len: 264 aa; similar to SW:GYLR_STRGR (EMBL:M37327) Streptomyces griseus glycerol operon regulatory protein GylR, 254 aa; fasta scores: opt: 270 z-score: 322.5 E(): 2e-10; 34.0% identity in 253 aa overlap. Contains Pfam match to entry PF01614 IclR, Bacterial transcriptional regulator and possible helix-turn-helix motif at residues 42..63 (+3.28 SD)
SCO6920	-0.170207	0.789297	0	0.0837549	0.856975	0	0.603925	0.345809	-0.525015	0.461857	-0.628105	0.361586	0	0	0	0.309456	0.628167	0.27466	0.674887	0.761529	0.266939	0	0	0	NC_003888.3	7683549	7683878	330	-	RefSeq	CDS		CDS			SCO6920	NP_630987.1	hypothetical protein	SC1B2.26c, doubtful CDS, len: 110 aa.
SCO7217	-0.170239	0.7975	0	-0.251671	0.642013	0	-0.428646	0.312822	-1.14702	0.00411374	-1.61772	3.62092e-05	0	-1	-1	-0.679864	0.0904533	-0.0538185	0.922141	-0.352442	0.419647	0	0	0	NC_003888.3	8021287	8022060	774	+	RefSeq	CDS		CDS			SCO7217	NP_631273.1	iron ABC transporter ATP-binding protein
SCO4369	-0.170279	0.773492	0	1.13451	0.0115458	1	0.71918	0.213442	2.65074	9.59035e-05	3.42042	2.21578e-06	0	1	1	0.0865162	0.896785	0.0885437	0.900699	0.29229	0.65936	0	0	0	NC_003888.3	4783583	4785202	1620	+	RefSeq	CDS		CDS			SCO4369	NP_733635.1	hypothetical protein	2SCD52.01, hypothetical protein (fragment), len: >312 aa; similar to N-terminal region of TR:CAB95880 (EMBL:AL359988) Streptomyces coelicolor hypothetical 26.1 kDa protein (fragment) SCD10.01, 261 aa; fasta scores: opt: 232 z-score: 233.3 E(): 1.7e-05; 32.0% identity in 225 aa overlap~SCD10.01, unknown (fragment), len: >261 aa. High content in glycine and aspartate amino acid residues. Contains 2x Pfam match to entry PF01839 FG-GAP, FG-GAP repeat
SCO2664	-0.170645	0.73661	0	0.216408	0.670274	0	-0.311385	0.37788	1.60826	1.83309e-07	1.55518	4.40171e-07	0	1	1	-0.713775	0.0253746	0.383522	0.26922	0.663685	0.0403925	-1	0	1	NC_003888.3	2896634	2897689	1056	+	RefSeq	CDS		CDS			SCO2664	NP_626899.1	sugar-binding protein	SC6D10.07, possible sugar-binding protein, len: 352 aa; similar to TR:O34563 (EMBL:Z99117) Bacillus subtilis glutamine ABC transporter (glutamine-binding protein) GlnH, 27 33; fasta scores: opt: 474 z-score: 507.4 E(): 7.5e-21; 32.6% identity in 285 aa overlap and to SW:GLNH_BACST (EMBL:M61017) Bacillus stearothermophilus glutamine-binding protein precursor GlnH, 262 aa; fasta scores: opt: 414 z-score: 444.6 E(): 2.4e-17; 33.1% identity in 236 aa overlap. Contains Pfam match to entry PF00497 SBP_bac_3, Bacterial extracellular solute-binding proteins, family 3, to Prosite entry PS01039 Bacterial extracellular solute-binding proteins, family 3 signature and correctly situated match to Prosite entry PS00013 Prokaryotic membrane lipoprotein lipid attachment site plus possible N-terminal region signal sequence peptide
SCO3012	-0.170712	0.645656	0	-0.443144	0.185488	0	-0.200942	0.48423	0.394604	0.127109	0.195396	0.481347	0	0	0	-1.06757	8.13942e-06	-0.690884	0.00534522	-0.488729	0.0535082	-1	-1	0	NC_003888.3	3286825	3288888	2064	-	RefSeq	CDS		CDS			SCO3012	NP_627234.1	two-component system histidine kinase	SCE33.14c, probable two-component system histidine kinase, len: 688 aa; similar to TR:O05890 (EMBL:Z95121) Mycobacterium tuberculosis MtrB, 567 aa; fasta scores: opt: 1355 z-score: 1302.5 E(): 0; 48.9% identity in 515 aa overlap and to SW:AFQ2_STRCO (EMBL:D10654) Streptomyces coelicolor sensor protein AfsQ2 (EC 2.7.3.-) fasta scores: opt: 560 z-score: 542.0 E(): 9.8e-23; 31.1% identity in 460 aa overlap. Contains Pfam matches to entries PF00672 DUF5, Domain found in bacterial signal proteins and PF00512 signal, Histidine kinase. Contains possible hydrophobic membrane spanning regions
SCO5586	-0.17078	0.505769	0	-0.167404	0.587762	0	-0.273315	0.364869	-0.808278	0.00240173	-0.686529	0.0106572	0	-1	-1	-0.0725524	0.840631	-0.155011	0.639067	0.189002	0.544813	0	0	0	NC_003888.3	6090281	6091930	1650	+	RefSeq	CDS		CDS			SCO5586	NP_629720.1	signal recognition particle protein	SC2E1.03, ffh, signal recognition particle protein, len: 550 aa; highly similar to mnay e.g. SR54_ECOLI (453 aa), fatsa scores; opt: 1465 z-score: 1282.8 E(): 0, 50.0% identity in 458 aa overlap. Contains PS00017 ATP/GTP-binding site motif A (P-loop), PS00300 SRP54-type proteins GTP-binding domain signature and Pfam match to entry SRP54 PF00448, SRP54-type proteins, score 66.57. Similarities suggest possible start site at aa 35
SCO0668	-0.170861	0.762172	0	-0.753138	0.0704757	0	0.3331	0.441307	-0.409407	0.312914	-0.209725	0.630986	0	0	0	-1.00964	0.00792413	-1.51978	2.69187e-05	-1.77076	9.16788e-07	-1	-1	-1	NC_003888.3	707404	708993	1590	-	RefSeq	CDS		CDS			SCO0668	NP_624977.1	flavoprotein	SCF91.28c, possible flavoprotein, len: 530 aa. Highly similar to two hypothetical proteins from Mycobacterium tuberculosis e.g. TR:O53525 (EMBL:AL021925) hypothetical 49.8 KD protein (457 aa), fasta scores opt: 1698 z-score: 1838.9 E():0 57.7% identity in 461 aa overlap. Also similar to several eukaryotic alkyldihydroxyacetonephosphate synthases (EC 2.5.1.26) e.g. from Homo sapiens (Human) SW:ADAS_HUMAN (EMBL:Y09443) (658 aa), fasta scores opt: 598 z-score: 648.1 E(): 1e-28 30.4% identity in 573 aa overlap. Contains a Pfam match to entry PF01565 FAD_binding_4, FAD binding domain.
SCO3599	-0.171749	0.687027	0	0.19922	0.667786	0	1.05816	0.00336131	0.795377	0.0336827	0.900935	0.017038	1	1	1	1.0832	0.0030403	0.720477	0.0540736	0.635756	0.0978859	1	0	0	NC_003888.3	3975855	3976808	954	-	RefSeq	CDS		CDS			SCO3599	NP_627794.1	hypothetical protein	SC66T3.10c, hypothetical protein, len: 318 aa; unknown function, similar to hypothetical proteins e.g. TR:O54025 (EMBL:AJ000884), ORF2, Paracoccus denitrificans hypothetical protein (281 aa), fasta scores; opt: 244 z-score: 272.8 E(): 7.2e-08, 31.5% identity in 295 aa overlap
SCO5448	-0.171768	0.807033	0	-0.0891456	0.883479	0	0.662426	0.0767707	0.616594	0.113378	0.952257	0.010959	0	0	1	-0.441866	0.255136	0.156916	0.732763	0.546556	0.158864	0	0	0	NC_003888.3	5930037	5931785	1749	-	RefSeq	CDS		CDS			SCO5448	NP_629585.1	ABC transporter	SC3D11.05c, probable ABC transporter, len: 583aa; similar to many eg. TR:Q54204 (EMBL:X89010) from the 5'-hydroxystreptomycin production/transport operon of Streptomyces glaucescens (591 aa) fasta scores; opt: 1687, z-score: 1814.2, E(): 0, 49.3% identity in 564 aa overlap. Contains Pfam match to entry PF00005 ABC_tran, ABC transporter, Pfam match to entry PF00664 ABC_membrane, ABC transporter transmembrane region and Prosite match to PS00017 ATP/GTP-binding site motif A (P-loop).
SCO5521	-0.17197	0.806691	0	1.08007	0.0475679	1	0.333982	0.554494	-0.766017	0.174978	-0.0362935	0.959739	0	0	0	0.303307	0.591988	-0.972526	0.0622707	0.0218687	0.977568	0	0	0	NC_003888.3	6015052	6015180	129	+	RefSeq	CDS		CDS			SCO5521	NP_629655.1	hypothetical protein	SC1C2.02, questionable ORF, len: 43 aa
SCO3630	-0.17247	0.780883	0	0.185006	0.747886	0	0.123133	0.813128	1.72839	5.73682e-05	1.54819	0.000417249	0	1	1	0.96938	0.0221844	1.67712	0.000101121	1.42974	0.00116837	1	1	1	NC_003888.3	4008369	4009271	903	+	RefSeq	CDS		CDS			SCO3630	NP_627824.1	hypothetical protein	SCH10.08, hypothetical protein, len: 301 aa; unknown function, probable CDS suggested by positional base preference, GC frame analysis and amino acid composition. Contains a hydrophobic, possible membrane-spanning region
SCO3825	-0.172541	0.803953	0	-0.314137	0.539722	0	2.68796	1.25347e-08	1.57399	0.000525968	1.43723	0.00155704	1	1	1	1.02827	0.0201789	1.19376	0.00740818	1.37638	0.00243136	1	1	1	NC_003888.3	4206249	4207094	846	+	RefSeq	CDS		CDS			SCO3825	NP_628014.1	ABC-transporter transmembrane protein	SCGD3.26, probable ABC-transporter transmembrane component, len: 282 aa; may be involved in antibiotic resistance by acting as an efflux pump, highly similar to to many ABC-tranporter transmembrane components (especially those involved in antibiotic transport) e.g. TR:O86917 (EMBL:Y15759) Streptomyces rochei ABC-tranporter which induces multidrug resistance (284 aa), fasta scores; opt: 1491 z-score: 1785.3 E(): 0, 77.5% identity in 284 aa overlap. Similar to many from S.coelicolor e.g. (EMBL:AL049841), SCE9.24c, S.coelicolor probable ABC transporter transmembrane component (260 aa) (35.0% identity in 254 aa overlap). Contains hydrophobic, probable membrane-spanning regions. Contains PS00890 ABC-2 type transport system integral membrane proteins signature
SCO7238	-0.172633	0.782884	0	0.00672119	0.991311	0	0.808093	0.206168	0.23358	0.766319	0.2031	0.807377	0	0	0	0.746959	0.220669	0.237112	0.724293	0.340575	0.634336	0	0	0	NC_003888.3	8046083	8046457	375	+	RefSeq	CDS		CDS			SCO7238	NP_631294.1	hypothetical protein	SC7A12.05, unknown, len: 125 aa. Similar to Streptomyces coelicolor TR:Q9X8F4(EMBL:AL049573) hypothetical 14.3 kd protein, SCE39.31C (136 aa), fasta scores opt: 247 z-score: 310.9 E(): 7.6e-10 37.2% identity in 121 aa overlap.
SCO2705	-0.172712	0.800881	0	0.169438	0.772191	0	0.013728	0.983359	1.83421	0.00265915	2.88652	1.23154e-05	0	1	1	0.496542	0.380851	0.578761	0.30885	0.205378	0.758517	0	0	0	NC_003888.3	2947107	2947370	264	-	RefSeq	CDS		CDS			SCO2705	NP_626939.1	hypothetical protein	SCC61A.26c, possible membrane protein, len: 88 aa; similar to others from Streptomyces coelicolor eg. TR:CAB75306 (EMBL:AL139164) small hypothetical protein (75 aa) fasta scores; opt: 330, z-score: 389.5, E(): 3.1e-14, 72.1% identity in 68 aa overlap and neighbouring CDS SCC61A.20. Contains possible hydrophobic membrane spanning region
SCO5854	-0.172799	0.468325	0	-0.0807767	0.81124	0	-0.0422374	0.91433	-0.297318	0.35271	0.332203	0.288085	0	0	0	-0.272764	0.40101	-0.050631	0.89924	-0.432946	0.153326	0	0	0	NC_003888.3	6410064	6410912	849	+	RefSeq	CDS		CDS			SCO5854	NP_629977.1	thiosulfate sulfurtransferase	SC9B10.21, possible thiosulfate sulfurtransferase, len: 283 aa; similar to many eukaryotic and prokaryotic rhodaneses eg. THTR_HUMAN P25325 thiosulfate sulfurtransferase (EC 2.8.1.1) (296 aa), fasta scores; opt: 403 z-score: 389.9 E(): 1.5e-14, 35.0% identity in 286 aa overlap
SCO2970	-0.172905	0.748892	0	0.616909	0.143673	0	0.993434	0.0542036	2.43202	1.35425e-05	2.34338	2.62535e-05	0	1	1	1.78221	0.000936652	1.41486	0.00666765	0.936835	0.0803496	1	1	0	NC_003888.3	3230696	3230887	192	+	RefSeq	CDS		CDS			SCO2970	NP_627194.1	hypothetical protein	SCE59.29, membrane protein, len: 64 aa. Contains possible hydrophobic membrane spanning region
SCO2014	-0.173123	0.75368	0	-0.657218	0.121947	0	-0.986384	0.00651445	-1.67808	3.54367e-06	-1.22613	0.000786254	-1	-1	-1	-1.22625	0.000777917	-1.13686	0.00171682	-1.02622	0.0052628	-1	-1	-1	NC_003888.3	2156340	2157773	1434	-	RefSeq	CDS		CDS			SCO2014	NP_626275.1	pyruvate kinase	SC7H2.28c, pyk1, pyruvate kinase, len: 478 aa; strongly similar to many e.g. SW:KPYK_CORGL pyruvate kinase from Corynebacterium glutamicum (475 aa) fasta scores; opt: 1800, z-score: 2008.1, E(): 0, (59.6% identity in 473 aa overlap). Contains Pfam match to entry PF00224 PK, Pyruvate kinase and Prosite match to PS00110 Pyruvate kinase active site signature.
SCO2368	-0.173608	0.530363	0	-0.708963	0.00225874	-1	-0.0288194	0.954371	0.388123	0.330464	0.234692	0.577299	0	0	0	-0.433352	0.256077	-0.728712	0.0472008	-1.10461	0.00220546	0	-1	-1	NC_003888.3	2537343	2537915	573	-	RefSeq	CDS		CDS			SCO2368	NP_626615.1	hypothetical protein	SCC8A.26c, conserved hypothetical protein, len: 191aa; similar to proteins associated with resistance to tellurium salts e.g. SW:Q52357 (TERD_SERMA) tellurium resistance protein TerD from Serratia marcescens (192 aa) fasta scores; opt: 866, z-score: 1036.9, E(): 0, 65,8% identity in 190 aa overlap. Also strongly similar to others from Streptomyces coelicolor e.g. TR:CAB62770 (EMBL:AL356892) and neighbouring CDS SCC8A.26c
SCO4412	-0.173788	0.792988	0	0.0213023	0.977361	0	-1.11684	0.00807115	-1.18372	0.00637964	-1.0037	0.022799	-1	-1	-1	0.281451	0.55148	0.142676	0.788265	0.315751	0.514395	0	0	0	NC_003888.3	4829856	4830344	489	+	RefSeq	CDS		CDS			SCO4412	NP_628580.1	regulatory protein	SC6F11.10, possible regulatory protein, len: 163 aa; similar to TR:Q9ZBT2 (EMBL:AL034446) Streptomyces coelicolor regulatory protein SC1A9.20, 135 aa; fasta scores: opt: 227 z-score: 286.6 E(): 1.8e-08; 43.0% identity in 135 aa overlap
SCO1344	-0.174149	0.725634	0	-0.338096	0.457506	0	-1.56028	1.08135e-05	-0.942209	0.00840571	-1.13815	0.0012945	-1	-1	-1	-0.260061	0.528973	0.740352	0.0430629	0.659693	0.0759537	0	1	0	NC_003888.3	1419755	1421344	1590	-	RefSeq	CDS		CDS			SCO1344	NP_625629.1	solute binding transport lipoprotein	2SCG61.26c, possible solute binding transport lipoprotein, len: 530aa; similar to many eg. TR:Q9RJ53 (EMBL:AL132648) lipoprotein oligopeptide binding protein (534 aa) fasta scores; opt: 1438, z-score: 1620.4, E(): 0, 43.4% identity in 539 aa overlap and SW:P76128 (YDDS_ECOLI) binding protein YddS precursor (516 aa) fasta scores; opt: 532, z-score: 600.2, E(): 5.9e-26, 25.7% identity in 517 aa overlap. Contains two Pfam match to entry PF00496 SBP_bac_5, Bacterial extracellular solute-binding proteins, family 5 and Prosite match to PS00013 Prokaryotic membrane lipoprotein lipid attachment site.
SCO5386	-0.174946	0.756977	0	-0.50186	0.265746	0	0.34778	0.232362	1.16587	6.98571e-06	0.741158	0.00555761	0	1	1	0.676987	0.0120435	0.595629	0.0300581	-0.159386	0.61537	1	1	0	NC_003888.3	5854163	5854483	321	+	RefSeq	CDS		CDS			SCO5386	NP_629525.1	anti-sigma factor antagonist	2SC6G5.30, possible anti-sigma factor antagonist, len: 107aa; similar to many eg. SW:P95842 (RSBV_STAAU) anti-sigma B factor antagonist from Staphylococcus aureus (108 aa) fasta scores; opt: 164, z-score: 226.7, E(): 3.7e-05, 30.9% identity in 94 aa overlap. Contains Pfam match to entry PF01740 SpoIIAA, SpoIIAA family.
SCO5122	-0.175046	0.506717	0	-0.00194534	0.996826	0	0.182794	0.628974	-0.301816	0.396652	-0.355154	0.305006	0	0	0	-0.141179	0.719202	0.0990833	0.810545	-0.0354378	0.937389	0	0	0	NC_003888.3	5569567	5571687	2121	-	RefSeq	CDS		CDS			SCO5122	NP_629271.1	peptidase	SC9E12.07c, probable peptidase, len: 707 aa; similar to TR:P95782 (EMBL:D83263) Xanthomonas maltophilia dipeptidyl peptidase IV, 741 aa; fasta scores: opt: 442 z-score: 478.1 E(): 3.7e-19; 33.2% identity in 733 aa overlap. Contains Pfam matches to entries PF00930 DPPIV_N_term, Dipeptidyl peptidase IV (DPP IV) N-terminal region and PF00326 Peptidase_S9, Prolyl oligopeptidase family and match to Prosite entry PS00708 Prolyl endopeptidase family serine active site
SCO0171	-0.175199	0.781652	0	-0.312058	0.462998	0	-3.10826	2.02931e-07	-4.68951	3.13847e-15	-4.84293	1.23047e-15	-1	-1	-1	-1.47177	0.00633805	-2.2779	4.78587e-05	-2.5351	7.4466e-06	-1	-1	-1	NC_003888.3	161237	162550	1314	+	RefSeq	CDS		CDS			SCO0171	NP_624507.1	nicotinate phosphoribosyltransferase	catalyzes the formation of 5-phospho-alpha-D-ribose 1-diphosphate and nicotinate from nicotinate D-ribonucleotide and diphosphate
SCO1907	-0.175206	0.668705	0	-0.177641	0.698698	0	0.903109	0.000585275	0.38274	0.180302	0.57996	0.0338429	1	0	1	0.249228	0.416253	0.605306	0.0281903	0.936297	0.000394911	0	1	1	NC_003888.3	2042739	2044163	1425	-	RefSeq	CDS		CDS			SCO1907	NP_626173.1	hypothetical protein	SCI7.25c, unknown, len: 475aa; contains Prosite match to PS00213 Lipocalin signature. Similar to TR:Q9RJ26 (EMBL:AL132644) SCI8.27C hypothetical protein from Streptomyces coelicolor (447 aa) fasta scores; opt: 380, Z-score: 401.6, E(): 9.7e-15, 32.114% identity (38.257% ungapped) in 492 aa overlap.
SCO0058	-0.175417	0.702663	0	-0.443347	0.267648	0	-0.637837	0.259648	-0.706974	0.252683	-0.680439	0.278209	0	0	0	-0.451844	0.427779	-0.695419	0.21767	-0.372069	0.553476	0	0	0	NC_003888.3	44253	44972	720	+	RefSeq	CDS		CDS			SCO0058	NP_624412.1	hypothetical protein	SCJ4.39, unknown, len: 240 aa
SCO5799	-0.175424	0.708097	0	0.754772	0.0545124	0	-0.207761	0.653868	0.255932	0.581356	0.432761	0.323322	0	0	0	0.276471	0.536422	1.03619	0.00938968	0.87783	0.0316135	0	1	1	NC_003888.3	6338949	6340544	1596	+	RefSeq	CDS		CDS			SCO5799	NP_629923.1	aminotransferase	SC4H2.20, probable aminotransferase, len: 532; similar to many e.g. GABT_ECOLI P22256 4-aminobutyrate aminotransferase (426 aa), fasta scores; opt: 355 z-score: 385.5 E(): 3e-14, 28.8% identity in 427 aa overlap. Contains two repetitive regions: GSGSGTGPGSGTGPGTGTGPGTGPGTGPG between aa 82-104, and VTVTDAVTVTDAVTDADADAD between aa 241-261, that are not present in other aminotransferases. Also contains 2x match to Pfam match to entry aminotran_3 PF00202, Aminotransferases class-III pyridoxal-phosphate, scores 72.94 and 175.90, and TTA leucine codon; a potential target for actionof bldA
SCO4038	-0.176446	0.712172	0	-0.198196	0.694036	0	-0.435058	0.244799	-1.0015	0.00454166	-1.6229	2.56257e-06	0	-1	-1	-1.04428	0.00272726	-0.387927	0.313225	-1.60203	4.34049e-06	-1	0	-1	NC_003888.3	4433711	4434139	429	-	RefSeq	CDS		CDS			SCO4038	NP_628220.1	deaminase	2SCD60.04c, possible deaminase, len: 143 aa; similar to TR:AAG28837 (EMBL:AF160969) Bifidobacterium longum cytosine deaminase, 143 aa; fasta scores: opt: 553 z-score: 690.3 E(): 6.9e-31; 56.6% identity in 143 aa overlap. Contains Pfam match to entry PF00383 dCMP_cyt_deam, Cytidine and deoxycytidylate deaminase zinc-binding region and match to Prosite entry PS00903 Cytidine and deoxycytidylate deaminases zinc-binding region signature
SCO6211	-0.176467	0.7975	0	-0.416794	0.399423	0	-0.785912	0.0598192	-0.29629	0.508991	-0.47027	0.264473	0	0	0	-1.28306	0.00197333	-1.06961	0.00554461	-1.04794	0.0070775	-1	-1	-1	NC_003888.3	6824153	6825085	933	+	RefSeq	CDS		CDS			SCO6211	NP_733692.1	uricase	SC9G1.01, possible uricase (partial CDS), len: >204 aa; similar to SW:URIC_ASPFL (EMBL:X61766) Aspergillus flavus uricase (EC 1.7.3.3) (urate oxidase), Uaz or Uox, 301 aa; fasta scores: opt: 49 z-score: 553.3 E(): 1.9e-23; 41.2% identity in 177 aa overlap. Contains Pfam match to entry PF01014 Uricase, Uricase~SC2G5.32, partial CDS, possible oxidoreductase, len: 141 aa; similar to the N-terminal region of many urate oxidases, a eukaryotic peroxisomal enzyme, e.g. SW:URIC_PAPHA urate oxidases from Papio hamadryas (Hamadryas baboon) (303 aa) fasta scores; opt: 282,z-score: 368.8, E(): 3e-13, (36.6% identity in 131 aaoverlap).
SCO3268	-0.176847		0	-0.104836		0	-0.0658753	0.899831	-0.0907074	0.87489	-0.0768194	0.911173	0	0	0	-0.0306765	0.947313	-0.0976022	0.826212	-0.100368	0.851851	0	0	0	NC_003888.3	3615125	3615400	276	-	RefSeq	CDS		CDS			SCO3268	NP_627480.1	hypothetical protein	SCE39.18c, hypothetical protein, len: 92 aa; similar to TR:CAC44706 (EMBL:AL596251) Streptomyces coelicolor conserved hypothetical protein SCBAC25E3.19, 92 aa; fasta scores: opt: 471 Z-score: 603.7 E(): 5.4e-26l; 81.522% identity in 92 aa overlap. Contains possible N-terminal region signal peptide sequence
SCO5242	-0.177038	0.780216	0	-0.174347	0.766937	0	-0.280289	0.579917	-0.693589	0.151809	-0.185828	0.74174	0	0	0	0.778217	0.0880217	0.197127	0.716248	0.428736	0.385587	0	0	0	NC_003888.3	5703529	5703984	456	+	RefSeq	CDS		CDS			SCO5242	NP_629388.1	hypothetical protein	2SC7G11.04, possible integral membrane protein, len: 152 aa; similar to TR:O05849 (EMBL:Z95120) Mycobacterium tuberculosis hypothetical 14.3 kDa protein MTCY07D11.09, 143 aa; fasta scores: opt: 177 z-score: 215.5 E(): 0.00015; 33.8% identity in 136 aa overlap
SCO1359	-0.177048	0.798338	0	-0.545398	0.258256	0	0.537611	0.160678	0.253321	0.547616	0.484408	0.211979	0	0	0	-1.15237	0.00137974	0.108856	0.814882	-0.0224506	0.966848	-1	0	0	NC_003888.3	1436298	1437293	996	+	RefSeq	CDS		CDS			SCO1359	NP_733531.1	hypothetical protein	SC10A9.01, possible integral membrane protein (fragment), len: >191 aa; similar to TR:Q9S248 (EMBL:AL096811) Streptomyces coelicolor possible integral membrane conserved hypothetical protein SCI30A.25, 324 aa; fasta scores: opt: 206 z-score: 220.5 E(): 7.8e-05; 31.3% identity in 176 aa overlap. Contains Pfam match to entry PF00892 DUF6, Integral membrane protein DUF6 and possible hydrophobic membrane spanning regions~2SCG61.41, possible integral membrane protein, partial CDS, len: >181aa; weakly similar to other membrane proteins eg. TR:CAB88171 (EMBL:AL352972) integral membrane protein from Streptomyces coelicolor (326 aa) fasta scores; opt: 195, z-score: 241.4, E(): 5.7e-06, 29.1% identity in 158 aa overlap. Contains Pfam match to entry PF00892 DUF6, Integral membrane protein.
SCO4340	-0.177186	0.793338	0	-0.0201306	0.974128	0	1.41671	0.00801394	3.17709	6.34248e-08	1.6782	0.00229336	1	1	1	-0.718887	0.164212	0.426463	0.441865	-1.17956	0.028883	0	0	-1	NC_003888.3	4754366	4756012	1647	+	RefSeq	CDS		CDS			SCO4340	NP_628511.1	integrase	SCD12A.23, possible integrase, len: 549 aa; similar to TR:CAB75384 (EMBL:AL139298) Streptomyces coelicolor integrase SCC88.14, 518 aa; fasta scores: opt: 232 z-score: 262.7 E(): 3.6e-07; 26.5% identity in 548 aa overlap
SCO1718	-0.177475	0.727971	0	-0.47073	0.270314	0	-0.646112	0.0981786	-0.678746	0.0882278	-0.496482	0.233402	0	0	0	-0.377255	0.361549	-0.591256	0.135522	-0.384303	0.362793	0	0	0	NC_003888.3	1839097	1839798	702	-	RefSeq	CDS		CDS			SCO1718	NP_625991.1	regulator	SCI11.07c, possible regulator, len: 234 aa; similar to transcriptional regulators e.g. TR:O52558 (EMBL:AF040570), RifQ, Amycolatopsis mediterranei repressor in rafamycin biosynthetic cluster (242 aa), fasta scores; opt: 325 z-score: 405.5 E(): 3e-15, 33.6% identity in 229 aa overlap. Similar to others from S.coelicolor e.g. SCI30A.23 S.coelicolor possible transcriptional regulator (213 aa) (30.7% identity in 218 aa overlap)
SCO7699	-0.177589	0.789113	0	0.260626	0.625747	0	0.554862	0.254366	0.948216	0.0462749	0.842357	0.0810316	0	1	0	1.2941	0.00936654	1.80417	0.000194377	2.17031	1.57731e-05	1	1	1	NC_003888.3	8535532	8536944	1413	+	RefSeq	CDS		CDS			SCO7699	NP_631738.1	nucleotide-binding protein	SC1A4.07, possible nucleotide-binding protein, len: 471 aa; highly similar to TR:Q54255 (EMBL:L76204) Streptomyces griseus sporulation-specific protein p3, 470 aa; fasta scores: opt: 2382 z-score: 2757.2 E(): 0; 75.8% identity in 472 aa overlap and to TR:CAC05970 (EMBL:AL391763) Streptomyces coelicolor nucleotide binding protein 2SC7G11.11, 468 aa; fasta scores: opt: 1972 z-score: 2283.0 E(): 0; 63.5% identity in 466 aa overlap. Contains Pfam match to entry PF00027 cNMP_binding, Cyclic nucleotide-binding domain
SCO7594	-0.178176	0.793642	0	-0.428006	0.38739	0	0.133369	0.822212	-1.17577	0.0109162	-0.652008	0.216921	0	-1	0	0.273695	0.619324	0.509884	0.317208	-0.0577434	0.932967	0	0	0	NC_003888.3	8420016	8421059	1044	+	RefSeq	CDS		CDS			SCO7594	NP_631636.1	oxidoreductase	SC7H9.06, possible oxidoreductase, len: 348 aa; highly similar to TR:Q46851 (EMBL:U28377) Escherichia coli reductase ORF_0346, 346 aa; fasta scores: opt: 1411 z-score: 1623.6 E(): 0; 61.9% identity in 344 aa overlap, to TR:Q39151 (EMBL:L40948) Arabidopsis thaliana K+ channel protein beta subunit, 328 aa; fasta scores: opt: 639 z-score: 738.9 E(): 0; 38.9% identity in 306 aa overlap and to TR:CAB42946 (EMBL:AL049863) Streptomyces coelicolor ion channel subunit SC5H1.21, 319 aa; fasta scores: opt: 1347 z-score: 1354.1 E(): 0; 64.9% identity in 322 aa overlap. Contains 2x Pfam matches to entry PF00248 aldo_ket_red, Aldo/keto reductase family
SCO2186	-0.178502	0.618491	0	0.136655	0.757266	0	-0.49693	0.179322	-0.868858	0.0162267	-0.369132	0.35324	0	-1	0	0.862394	0.0154412	-0.597482	0.106503	0.417252	0.286345	1	0	0	NC_003888.3	2352920	2353621	702	+	RefSeq	CDS		CDS			SCO2186	NP_626439.1	hypothetical protein	SC5F7.15, unknown, len: 234aa
SCO3270	-0.178532	0.660987	0	0.484254	0.176362	0	0.0857299	0.820256	0.63322	0.0320197	0.346245	0.276874	0	1	0	0.848884	0.0031676	0.405898	0.194106	-0.0473381	0.907625	1	0	0	NC_003888.3	3616286	3616795	510	+	RefSeq	CDS		CDS			SCO3270	NP_627482.1	hypothetical protein	SCE39.20, unknown, len: 170aa
SCO3193	-0.178794	0.506162	0	0.321084	0.253092	0	-0.297042	0.420507	0.0148396	0.971317	0.332615	0.358443	0	0	0	-0.426574	0.222665	0.136026	0.745155	0.136917	0.734511	0	0	0	NC_003888.3	3498864	3499907	1044	+	RefSeq	CDS		CDS			SCO3193	NP_627407.1	hypothetical protein	SCE22.10, hypothetical protein, len: 348 aa; similar to SW:Y03I_MYCLE (EMBL:U00014) Mycobacterium leprae hypothetical 36.1 kD protein B1549_C2_208, 362 aa; fasta scores: opt: 894 z-score: 899.8 E(): 0; 48.2% identity in 365 aa overlap
SCO3511	-0.179652	0.795189	0	0.038099	0.955855	0	-0.691292	0.19804	-1.05866	0.0575743	-1.13414	0.0562988	0	0	0	0.03761	0.955336	0.449849	0.453453	0.379284	0.5684	0	0	0	NC_003888.3	3880083	3881225	1143	+	RefSeq	CDS		CDS			SCO3511	NP_627711.1	lipoprotein	SCE134.12, possible lipoprotein, len: 381aa; similar to many, mostly hypotheticals, eg. TR:P71594 (EMBL:Z80233) hypothetical protein from Mycobacterium tuberculosis (281 aa) fasta scores; opt: 288, z-score: 295.1, E(): 4e-09, (40.9% identity in 132 aa overlap). Also similar to SW:SPR_ECOLI lipoprotein Spr precusror from Escherichia coli (188 aa) fasta scores; opt: 201, z-score: 211.7, E(): 0.00018, (37.2% identity in 113 aa overlap). Contains a possible N-terminal signal sequence and Prosite match to PS00013 Prokaryotic membrane lipoprotein lipid attachment site. Also contains Pfam match to entry PF00877 NLPC_P60, NLP/P60 family domain of unknown function.
SCO6236	-0.179705	0.789297	0	0.0544489	0.932759	0	-0.731643	0.047094	0.442696	0.263348	-0.55806	0.156774	-1	0	0	-1.01428	0.00540096	-0.613119	0.103908	-2.10353	1.10892e-08	-1	0	-1	NC_003888.3	6859903	6860775	873	-	RefSeq	CDS		CDS			SCO6236	NP_733694.1	DNA-binding protein	SCAH10.01c, possible DNA-binding protein, len: >270 aa; similar to TR:Q9Z543 (EMBL:AL035212) Streptomyces coelicolor binding protein, SC9B2.16c, len: 303 aa; fasta scores: opt: 466 z-score: 574.2 E(): 1.3e-24; 34.1% identity in 252 aa overlap. Contains a possible helix-turn-helix motif between residues 612..677 (+3.39 SD)~SC2H4.18c, unknown, partial CDS, len: >55 aa; some similarity to the C-terminus of S. coelicolor hypothetical protein SC4G2.03, fasta scores; (E(): 0.018, 32.7% identity in 52 aa overlap)
SCO0596	-0.180025	0.795903	0	-0.0973154	0.867777	0	0.720241	0.237448	0.781651	0.247968	0.683233	0.324904	0	0	0	0.716737	0.226348	1.32752	0.0338841	0.816503	0.207903	0	1	0	NC_003888.3	637261	637821	561	+	RefSeq	CDS		CDS			SCO0596	NP_624908.1	DNA-binding protein	SCF55.20, probable DNA-binding protein, len: 187 aa; similar to SW:FTPA_HAEDU (EMBL:U18769) Haemophilus ducreyi fine tangled pili major subunit (24 KD surface protein) FtpA, 189 aa; fasta scores: opt: 559 z-score: 670.3 E(): 5.8e-30; 49.1% identity in 171 aa overlap and to SW:DPS_ECOLI (EMBL:X69337) Escherichia coli DNA protection during starvation protein Dps or PexB, 166 aa; fasta scores: opt: 276 z-score: 338.0 E(): 1.9e-11; 34.2% identity in 161 aa overlap. Contains match to Prosite entry PS00818 Dps protein family signature 1
SCO0070	-0.180272	0.796009	0	-0.0780113	0.893794	0	0.440168	0.418792	-0.412579	0.482691	0.344392	0.598974	0	0	0	0.43853	0.417832	0.250578	0.676309	0.462858	0.447742	0	0	0	NC_003888.3	59558	60238	681	+	RefSeq	CDS		CDS			SCO0070	NP_624424.1	hypothetical protein	SCJ4.51, unknown, possibly involved in sugar metabolism, len: 22 aa; similar over region to many hypothetical sugar metabolism proteins e.g. SW:VIPB_SALTI polysaccharide biosynthesis protein from Salmonella enterica (348 aa) fasta scores; opt: 220, z-score: 251.9, E(): 1.1e-06, (31.8% identity in 170 aa overlap). Note overlap with downstream gene.
SCO7640	-0.180352	0.724434	0	0.00562857	0.994574	0	-0.61037	0.0803998	-0.527753	0.123169	-0.221175	0.562449	0	0	0	-0.0818551	0.855779	0.244745	0.531191	0.354102	0.335064	0	0	0	NC_003888.3	8468830	8469810	981	-	RefSeq	CDS		CDS			SCO7640	NP_631680.1	LysR family transcriptional regulator	SC10F4.13c, possible lysR-family transcriptional regulator, len: 327 aa; similar to many other Streptomyces coelicolor lysR-family transcriptional regulators, e.g. TR:Q9K3X6 (EMBL:AL359949) lysR-family transcriptional regulator 2SCG61.40c, 303 aa; fasta scores: opt: 376 z-score: 418.1 E(): 9.5e-16; 34.0% identity in 318 aa overlap. Contains Pfam match to entry PF00126 HTH_1, Bacterial regulatory helix-turn-helix protein, lysR family and possible helix-turn-helix motif at residues 16..37 (+5.92 SD)
SCO4093	-0.181364	0.734137	0	-0.203193	0.704121	0	0.645014	0.252261	1.79619	0.00277413	1.78625	0.00346923	0	1	1	0.762527	0.16873	1.18413	0.0335683	2.12327	0.000636602	0	1	1	NC_003888.3	4491095	4492711	1617	-	RefSeq	CDS		CDS			SCO4093	NP_628274.1	hypothetical protein	SCD25.29c, possible integral membrane protein, len: 539 aa. Contains possible membrane spanning hydrophobic domains.
SCO1739	-0.181596	0.673007	0	0.277215	0.521553	0	-1.05627	0.0469652	-0.185113	0.775939	0.0864841	0.90476	-1	0	0	0.35889	0.518687	-0.0476533	0.945895	0.551694	0.332333	0	0	0	NC_003888.3	1855990	1859544	3555	-	RefSeq	CDS		CDS			SCO1739	NP_626012.1	DNA polymerase III subunit alpha	SCI11.28c, probable DNA polymerase III, alpha chain, len: 1185 aa; similar to many e.g. SW:DP3A_ECOLI (EMBL:M19334), dnaE, Escherichia coli DNA polymerase III, alpha chain (1160 aa), fasta scores; opt: 1177 z-score: 1220.7 E(): 0, 28.4% identity in 1135 aa overlap
SCO1350	-0.181725	0.7455	0	-0.237301	0.547838	0	-0.585621	0.355908	-0.293279	0.677105	-0.281289	0.707433	0	0	0	-0.304493	0.633372	-0.343653	0.582175	-0.318707	0.642096	0	0	0	NC_003888.3	1425591	1426208	618	+	RefSeq	CDS		CDS			SCO1350	NP_625635.1	hypothetical protein	2SCG61.32, unknown, len: 206 aa; weakly similar to others from Streptomyces coelicolor eg. TR:Q9X7Q5 (EMBL:AL049587) hypothetical protein (161 aa) fasta scores; opt: 132, z-score: 160.8, E(): 0.18, 32.6% identity in 135 aa overlap.
SCO7054	-0.181963	0.747063	0	-0.321983	0.514027	0	-0.61876	0.0755226	-0.166082	0.645874	0.144058	0.707941	0	0	0	-1.40789	2.10746e-05	-1.45574	5.90918e-07	-1.36599	5.14817e-06	-1	-1	-1	NC_003888.3	7844184	7844768	585	+	RefSeq	CDS		CDS			SCO7054	NP_631116.1	hypothetical protein	SC4G1.20, conserved hypothetical protein, len: 195 aa; similar to TR:Q9X399 (EMBL:AF06544) Vibrio cholerae hypothetical 20.4 kD protein AphA, 179 aa; fasta scores: opt: 313 z-score: 386.3 E(): 4.8e-14; 32.4% identity in 185 aa overlap
SCO2448	-0.182091	0.706722	0	-0.00328812	0.996826	0	-0.107624	0.809744	0.0790726	0.859437	-0.0470475	0.921025	0	0	0	-0.600553	0.0951468	-0.376624	0.330157	-0.679998	0.0596507	0	0	0	NC_003888.3	2629970	2631631	1662	+	RefSeq	CDS		CDS			SCO2448	NP_626691.1	hypothetical protein	SCC24.19, unknown, len: 554 aa
SCO7247	-0.18226	0.769082	0	-0.11206	0.856861	0	-0.182271	0.712927	-0.281324	0.561615	-0.386668	0.407828	0	0	0	-0.278978	0.547434	-0.579962	0.179072	-0.952903	0.0246915	0	0	-1	NC_003888.3	8056347	8057246	900	+	RefSeq	CDS		CDS			SCO7247	NP_631303.1	hypothetical protein	SC7A12.14, unknown, len: 300 aa. Similar to many proteins of undefined function including: Streptomyces coelicolor TR:Q9RIZ8 (EMBL:AL109962) conserved hypothetical protein, SCJ1.16C (294 aa), fasta scores opt: 524 z-score: 574.4 E(): 1.6e-24 38.8% identity in 309 aa overlap and Mycobacterium tuberculosis TR:O06188 (EMBL:Z95387) hypothetical protein (272 aa), fasta scores opt: 240 z-score: 268.6 E(): 1.7e-07 28.6% identity in 290 aa overlap. Contains a 2x Pfam matches to entries PF00582 Usp, Universal stress protein family
SCO0824	-0.182481	0.716567	0	0.0542806	0.928333	0	-0.128764	0.775544	-0.656933	0.0865533	-1.20889	0.000929425	0	0	-1	-0.508266	0.180788	-0.218253	0.618109	-1.17298	0.00134728	0	0	-1	NC_003888.3	872630	873517	888	+	RefSeq	CDS		CDS			SCO0824	NP_625124.1	ABC transporter ATP-binding protein	SCF43A.14, probable ABC transporter ATP-binding protein, len: 296 aa; similar to many e.g. SW:NOSF_PSEST (EMBL:X53676), nosF, Pseudomonas stutzeri copper transport ATP-binding protein (308 aa), fasta scores; opt: 375 z-score: 445.1 E(): 1.8e-17, 36.8% identity in 223 aa overlap (divergent at the C-terminus). Similar to many from S.coelicolor e.g. SCE7.06c (EMBL:AL049819) probable ABC transporter ATP-binding subunit (276 aa) (40.7% identity in 231 aa overlap). Contains Pfam match to entry PF00005 ABC_tran, ABC transporter and PS00017 ATP/GTP-binding site motif A (P-loop)
SCO7649	-0.183441	0.643932	0	0.0550375	0.914026	0	-0.158875	0.643362	0.253962	0.424021	0.549143	0.0594111	0	0	0	-0.751332	0.00786363	-0.229492	0.486833	-0.159714	0.634336	-1	0	0	NC_003888.3	8476053	8477246	1194	-	RefSeq	CDS		CDS			SCO7649	NP_631689.1	two-component system sensor kinase	SC10F4.22c, probable two-component system sensor kinase, len: 398 aa; similar to many other Streptomyces coelicolor sensor kinases, e.g. TR:Q9RKT9 (EMBL:AL132824) two-component sensor kinase SCAH10.18, 417 aa; fasta scores: opt: 780 z-score: 815.5 E(): 0; 44.0% identity in 348 aa overlap. Contains possible hydrophobic membrane spanning regions in the N-terminal domain
SCO4026	-0.183749	0.52182	0	-0.0576076	0.887568	0	-0.677928	0.00474087	-1.2594	5.35985e-08	-0.907141	0.000113545	-1	-1	-1	-0.103868	0.74001	-0.648161	0.00827012	-0.555852	0.0236699	0	-1	-1	NC_003888.3	4423552	4424019	468	-	RefSeq	CDS		CDS			SCO4026	NP_628208.1	ATP binding protein	2SC10A7.30c, possible ATP binding protein, len: 156 aa; similar to TR:Q9XAG1 (EMBL:AL079356) Streptomyces coelicolor hypothetical 15.6 kDa protein SC6G9.21, 144 aa; fasta scores: opt: 278 z-score: 351.7 E(): 4.4e-12; 42.5% identity in 120 aa overlap. Contains match to Prosite entry PS00017 ATP/GTP-binding site motif A (P-loop)
SCO6979	-0.183893	0.754557	0	-0.260393	0.622238	0	0.00298755	0.997119	-0.612935	0.230331	-0.440711	0.404966	0	0	0	0.348473	0.489707	0.477744	0.338305	1.11553	0.0210257	0	0	1	NC_003888.3	7746957	7747976	1020	+	RefSeq	CDS		CDS			SCO6979	NP_631044.1	solute-binding lipoprotein	SC8F11.05, probable solute-binding lipoprotein, len: 340 aa. Highly similar to many sugar transport proteins including Bacillus subtilis SW:RBSB_BACSU(EMBL:Z92953) D-ribose-binding protein precursor, RbsB (305 aa), fasta scores opt: 222 z-score: 243.9 E(): 3.7e-06 23.0% identity in 256 aa overlap and several examples from Streptomyces coelicolor e.g. TR:Q9X837(EMBL:AL049727) solute binding protein, SC9B1.17C (337 aa), fasta scores opt: 1281 z-score: 1360.6 E():0 59.1% identity in 328 aa overlap. Contains a possible N-terminal signal sequence and an appropriately positioned Prosite hit to PS00013 Prokaryotic membrane lipoprotein lipid attachment site.
SCO2085	-0.184143	0.67592	0	-0.110139	0.836084	0	-1.26117	8.37957e-06	-1.67625	2.42555e-09	-1.60363	1.16677e-08	-1	-1	-1	-0.478305	0.11861	-0.0380971	0.927767	0.330769	0.302372	0	0	0	NC_003888.3	2237833	2239200	1368	-	RefSeq	CDS		CDS			SCO2085	NP_626344.1	cell division protein	SC4A10.18c, ftsW, probable cell division protein, len; 456 aa; previously sequenced as TR:Q9ZBA6 (EMBL:U10879), ftsW, Streptomyces coelicolor ftsW protein (456 aa) and identical to that sequence. Similar to many members of the ftsW/rodA/spoVE family e.g. SW:SP5E_BACSU (EMBL:X51419), spoVE, Bacillus subtilis stage V sporulation protein (366 aa), fasta scores; opt: 745 z-score: 788.4 E(): 0, 36.9% identity in 350 aa overlap. Shows similarity to SC6G9.31 (EMBL:AL079356) S.coelicolor probable integral membrane cell-cycle protein (446 aa) (30.0% identity in 416 aa overlap) and SCH69.16 (EMBL:AL079308) S.coelicolor probable FtsW/RodA/SpoVE family cell cycle protein (479 aa) (28.6% identity in 385 aa overlap). Contains hydrophobic, possible membrane-spanning regions. Contains Pfam match to entry PF01098 FTSW_RODA_SPOVE, Cell cycle protein and PS00428 Cell cycle proteins ftsW/rodA/spoVE signature
SCO5243	-0.184341	0.785322	0	-0.166216	0.777893	0	-0.588423	0.00452748	-0.0259286	0.921435	-0.417237	0.0486231	-1	0	-1	-0.688958	0.000781912	-0.0336977	0.909227	-0.351291	0.107511	-1	0	0	NC_003888.3	5704010	5705092	1083	-	RefSeq	CDS		CDS			SCO5243	NP_629389.1	RNA polymerase sigma factor	2SC7G11.05c, sig1, RNA polymerase sigma factor, len: 361 aa; identical to previously sequenced TR:Q9RIT0 (EMBL:AJ249450) Streptomyces coelicolor A3(2) Sig1 protein, 361 aa and similar TR:CAB93744 (EMBL:AL357613) Streptomyces coelicolor regulatory protein SC5F8.16c, 83 aa; fasta scores: opt: 414 z-score: 534.4 E(): 3.9e-24; 72.0% identity in 82 aa overlap. Contains Pfam match to entry PF00140 sigma70, Sigma-70 factor and possible helix-turn-helix motif at residues 326..347 (+7.10 SD)
SCO0320	-0.184445	0.77676	0	-0.267415	0.61749	0	-4.43992	4.93016e-11	-2.31233	0.00014634	-2.78362	9.46694e-06	-1	-1	-1	-0.29755	0.614402	-0.631571	0.258174	-1.22851	0.0334703	0	0	-1	NC_003888.3	320110	320580	471	+	RefSeq	CDS		CDS			SCO0320	NP_624647.1	hypothetical protein	SC5G9.29, hypothetical protein, len: 157 aa; similar to the C-terminal half of SW:QOR_PSEAE (EMBL:X85015), qor, Pseudomonas aeruginosa quinone oxidoreductase (325 aa), fasta scores; opt: 223 z-score: 254.4 E(): 8.3e-07, 34.8% identity in 161 aa overlap and the corresponding region of many similar hypothetical proteins. Also similar to regions of polyketide synthase-type proteins e.g. SW:MCAS_MYCBO (EMBL:M95808), mas, Mycobacterium bovis mycocerosic acid synthase (2110 aa) (35.8% identity in 159 aa overlap). Contains PS00017 ATP/GTP-binding site motif A (P-loop)
SCO5153	-0.18453	0.553447	0	-0.138575	0.721331	0	-0.171799	0.65939	0.0173306	0.965512	0.14158	0.725447	0	0	0	-0.136739	0.736032	-0.033145	0.94426	0.0506357	0.911496	0	0	0	NC_003888.3	5600257	5600850	594	-	RefSeq	CDS		CDS			SCO5153	NP_629301.1	hypothetical protein	SCP8.16c, possible integral membrane protein, len: 198 aa; similar to TR:O86314 (EMBL:Z98260) Mycobacterium tuberculosis hypothetical 20.4 kD protein MTV006.03c, 180 aa; fasta scores: opt: 517 z-score: 619.2 E(): 5.1e-27; 52.9% identity in 157 aa overlap. Contains possible hydrophobic membrane spanning regions
SCO1534	-0.184587	0.78755	0	0.090093	0.884825	0	0.153388	0.76925	-0.16965	0.751332	-0.566038	0.231375	0	0	0	1.04384	0.0186798	1.03064	0.0191291	0.249411	0.623367	1	1	0	NC_003888.3	1641143	1641865	723	+	RefSeq	CDS		CDS			SCO1534	NP_625813.1	DNA polymerase III subunit epsilon	3'-5' exonuclease of DNA polymerase III
SCO1784	-0.184666	0.720532	0	0.54566	0.200315	0	-0.406835	0.409085	-0.190049	0.738537	0.0302157	0.962444	0	0	0	1.11948	0.0165417	-0.011684	0.986541	0.434645	0.397649	1	0	0	NC_003888.3	1908438	1908782	345	+	RefSeq	CDS		CDS			SCO1784	NP_626055.1	hypothetical protein	SCI51.24, hypothetical protein, len: 115 aa; unknown function, probable CDS suggested by GC frameplot, positional base preference and amino acid composition
SCO5335	-0.184983	0.67592	0	-0.345768	0.40399	0	0.256426	0.526206	0.630224	0.0804005	1.29608	0.000269952	0	0	1	0.458575	0.220422	0.593106	0.100205	1.08514	0.00241331	0	0	1	NC_003888.3	5809171	5809431	261	+	RefSeq	CDS		CDS			SCO5335	NP_629475.1	hypothetical protein	SCBAC5H2.04, unknown, len: 87 aa
SCO7622	-0.18505	0.737088	0	-0.143089	0.806189	0	-0.569713	0.192396	-0.696065	0.112092	0.472845	0.293124	0	0	0	-0.919377	0.030468	-0.74229	0.0791277	0.315341	0.492997	-1	0	0	NC_003888.3	8447196	8448644	1449	-	RefSeq	CDS		CDS			SCO7622	NP_631663.1	NAD(P) transhydrogenase subunit beta	SC2H2.20c, pntB, NAD(P) transhydrogenase beta subunit, len: 483 aa; similar to SW:PNTB_ECOLI (EMBL:X04195) Escherichia coli NAD(P) transhydrogenase subunit beta (EC 1.6.1.1) PntB, 462 aa; fasta scores: opt: 2012 z-score: 2208.6 E(): 0; 68.8% identity in 464 aa overlap. Contains Pfam match to entry PF02233 PNTB, NAD(P) transhydrogenase beta subunit. Also contains possible hydrophobic membrane spanning regions
SCO2183	-0.185081	0.747762	0	-0.15122	0.800295	0	0.0785353	0.900313	0.719314	0.183158	0.581213	0.294397	0	0	0	0.0368877	0.953438	0.401336	0.459212	0.250361	0.666925	0	0	0	NC_003888.3	2348740	2351436	2697	+	RefSeq	CDS		CDS			SCO2183	NP_626436.1	2-oxoacid dehydrogenase subunit E1	paralogs to the E1 component of pyruvate dehydrogenase subunit E1
SCO1836	-0.185296	0.695582	0	0.188422	0.711111	0	0.159152	0.722778	0.936138	0.0130693	0.948997	0.0116527	0	1	1	-0.296072	0.472996	0.472512	0.234339	-0.503355	0.19964	0	0	0	NC_003888.3	1964899	1965378	480	-	RefSeq	CDS		CDS			SCO1836	NP_626104.1	stress-like protein	SCI8.21c, possible stress-like protein, len: 160 aa. Similar to several stress proteins e.g. Staphylococcus aureus TR:Q53485 (EMBL: S76213) alkaline shock protein 23 (169 aa), fasta scores opt: 303 z-score: 340.6 E(): 1.3e-11 39.3% identity in 150 aa overlap and Enterococcus faecalis TR:O32593 (EMBL: AJ000042) Gls24 general stress protein (180 aa), fasta scores opt: 218 z-score: 249.4 E(): 1.6e-06 31.7% identity in 126 aa overlap.
SCO3855	-0.185516	0.665217	0	-0.567736	0.115538	0	0.880625	0.0291869	2.26066	2.97506e-08	2.06192	3.90182e-07	1	1	1	0.144779	0.767863	0.165127	0.74011	-0.143542	0.773748	0	0	0	NC_003888.3	4239855	4240745	891	-	RefSeq	CDS		CDS			SCO3855	NP_628043.1	hypothetical protein	SCH69.25c, possible membrane protein, len: 297aa; similar to TR:O53632 (EMBL:AL021926) transmembrane protein from Mycobacterium tuberculosis (249 aa) fasta scores; opt: 552, z-score: 598.7, E(): 5.1e-26, (45.4% identity in 251 aa overlap). Contains possible membrane spanning hydrophobic regions
SCO5436	-0.185951	0.761913	0	-0.641381	0.159355	0	-1.88105	0.00160731	-0.993833	0.0877572	-0.833786	0.159416	-1	0	0	-0.527664	0.337153	0.698317	0.203176	1.05387	0.0647582	0	0	0	NC_003888.3	5909846	5911243	1398	+	RefSeq	CDS		CDS			SCO5436	NP_629574.1	sodium:dicarboxylate symporter	SC6A11.12, possible sodium:dicarboxylate symporter, len: 466 aa; similar to many e.g. SW:P50334 (DCTA_SALTY) C4-dicarboxylate transport protein from Salmonella typhimurium (428 aa) fasta scores: opt: 1320, z-score: 1451.6, E(): 0, 48.9% identity in 419 aa overlap. Contains Pfam match to entry PF00375 SDF, Sodium:dicarboxylate symporter family
SCO7356	-0.185997	0.700547	0	-0.409576	0.340324	0	0.160326	0.654147	-0.224536	0.499372	0.666719	0.0210521	0	0	1	-0.579171	0.0530992	-0.649263	0.0280438	-1.03329	0.000219827	0	-1	-1	NC_003888.3	8168763	8169590	828	-	RefSeq	CDS		CDS			SCO7356	NP_631409.1	oxidoreductase	SC9H11.10c, oxidoreductase, len: 276 aa. Highly similar to many including: Corynebacterium sp. SW:2DKG_CORSP(EMBL:M21193) 2,5-diketo-d-gluconic acid reductase (EC 1.1.1.-) (277 aa), fasta scores opt: 1006 z-score: 1188.8 E(): 0 52.9% identity in 274 aa overlap and Streptomyces coelicolor TR:Q9ZBW7(EMBL:AL034443;) oxidoreductase, SC4B5.01C (277 aa), fasta scores opt: 1018 z-score: 1202.9 E():0 56.3% identity in 268 aa overlap. Contains Prosite hits to PS00063 Aldo/keto reductase family active site signature, PS00062 Aldo/keto reductase family signature 2 and PS00798 Aldo/keto reductase family signature 1. Also contains a Pfam match to entry PF00248 aldo_ket_red, Aldo/keto reductase family.
SCO1159	-0.186417	0.730087	0	-0.266299	0.485728	0	-0.629107	0.304847	-1.75391	0.0186215	-1.21844	0.0698138	0	-1	0	0.0105312	0.988216	-1.04055	0.0994127	0.14864	0.846905	0	0	0	NC_003888.3	1218159	1218593	435	-	RefSeq	CDS		CDS			SCO1159	NP_625451.1	hypothetical protein	SCG8A.13c, cvnB3, hypothetical protein, len: 145 aa; strongly similar to many from Streptomyces coelicolor e.g. TR:Q9X835 (EMBL:AL049727) hypothetical 14.4 kD protein (139 aa) fasta scores; opt: 412, z-score: 512.5, E(): 4.2e-21, 52.8% identity in 127 aa overlap. Also strongly similar to neighbouring CDS SCG8A.09c. Contains Pfam match to entry PF01860 DUF42, Protein of unknown function
SCO7693	-0.187196	0.662202	0	-0.838724	0.0102367	-1	-0.564292	0.112714	-0.36687	0.294937	0.359238	0.30389	0	0	0	-1.11442	0.00102462	-1.07378	0.00063558	-0.724202	0.0236705	-1	-1	-1	NC_003888.3	8529985	8530953	969	-	RefSeq	CDS		CDS			SCO7693	NP_631732.1	oxidoreductase	SC1A4.01c, probable oxidoreductase, len: 323 aa; similar to SW:OXIR_STRAT (EMBL:M96551) Streptomyces antibioticus probable oxidoreductase (EC 1.-.-.-), 298 aa; fasta scores: opt: 855 z-score: 920.1 E(): 0; 49.8% identity in 305 aa overlap. Contains Pfam match to entry PF00106 adh_short, short chain dehydrogenase
SCO3524	-0.187254	0.75368	0	0.199363	0.72431	0	0.867496	0.0775843	1.05231	0.0418187	1.12859	0.0226784	0	1	1	1.02481	0.0411987	1.12792	0.0263885	1.5875	0.00160036	1	1	1	NC_003888.3	3891921	3892583	663	+	RefSeq	CDS		CDS			SCO3524	NP_627724.1	hypothetical protein	SCE2.05, unknown, len: 221aa
SCO0144	-0.187458	0.749103	0	-0.512532	0.264857	0	-0.698318	0.110243	-0.744209	0.0939147	-0.451168	0.322728	0	0	0	-1.89162	1.49327e-05	-1.8454	1.44501e-05	-1.97656	2.19089e-06	-1	-1	-1	NC_003888.3	137197	137553	357	+	RefSeq	CDS		CDS			SCO0144	NP_624482.1	hypothetical protein	SCJ33.08, unknown, len: 119 aa.
SCO5851	-0.187628	0.770546	0	-0.347048	0.49687	0	0.387664	0.389364	-0.0867277	0.869896	0.18377	0.719677	0	0	0	-0.276051	0.552338	-0.600782	0.167827	-0.190298	0.700899	0	0	0	NC_003888.3	6407079	6408014	936	+	RefSeq	CDS		CDS			SCO5851	NP_629974.1	hypothetical protein	SC9B10.18, possible integral membrane protein, len: 312 aa. Contains possible hydrophobic membrane spanning regions
SCO3225	-0.188312	0.655501	0	-0.0607932	0.909148	0	-0.0775772	0.780261	0.189173	0.434551	0.548487	0.0102692	0	0	1	-0.596584	0.00553291	-0.555248	0.0108992	-0.277214	0.229655	-1	-1	0	NC_003888.3	3536945	3538657	1713	+	RefSeq	CDS		CDS			SCO3225	NP_627439.1	two component sensor kinase	SCE8.18, absA1, two component sensor kinase, len: 571aa; sequenced previously therefore identical to TR:Q53893 (EMBL:U51332) AbsA1, predicted sensor histidine kinase which acts as part of a two component signal transduction system in the global regulation of antibiotic synthesis in Streptomyces coelicolor (571 aa) fasta scores; opt: 3782, z-score: 3585.7, E(): 0, (100.0% identity in 571 aa overlap).
SCO6208	-0.188586	0.711663	0	-0.21457	0.679214	0	-0.758173	0.0583282	-1.2979	0.00113519	-1.47494	0.000225774	0	-1	-1	-0.176809	0.707272	-0.781595	0.0524709	-0.660517	0.111912	0	0	0	NC_003888.3	6822714	6823079	366	+	RefSeq	CDS		CDS			SCO6208	NP_630311.1	DNA-binding protein	SC2G5.29, possible DNA-binding protein, len: 122 aa, contains probable helix-turn-helix at 97-118aa Score 1428(+4.05 SD).
SCO0177	-0.188687	0.760776	0	-0.278986	0.508951	0	-2.94194	5.4686e-06	-4.42996	1.41462e-11	-4.6185	6.78853e-12	-1	-1	-1	-0.933457	0.0889515	-2.37012	0.000100148	-2.09518	0.000488424	0	-1	-1	NC_003888.3	166033	166611	579	+	RefSeq	CDS		CDS			SCO0177	NP_624513.1	hypothetical protein	SCJ1.26, possible membrane protein, len: 193 aa. Similar to Mycobacterium tuberculosis TR:P71991(EMBL; Z81360) hypothetical 22.5 KD protein (210 aa), fasta scores opt: 287 z-score: 333.1 E(): 3.4e-11 35.2% identity in 182 aa overlap and S. coelicolor TR:Q9ZBP2 (EMBL;AL034492) 50KD proline rich protein (456 aa), fasta scores opt: 338 z-score: 385.2 E(): 4.3e-14 35.6% identity in 188 aa overlap. Contains possible membrane-spanning hydrophobic region.
SCO0604	-0.188817	0.66473	0	-0.839598	0.0113775	-1	0.272689	0.589724	-0.335519	0.503833	-0.230454	0.656186	0	0	0	-0.193875	0.706809	-0.640568	0.152642	-1.1117	0.0107082	0	0	-1	NC_003888.3	643929	645101	1173	-	RefSeq	CDS		CDS			SCO0604	NP_624916.1	hypothetical protein	SCF55.28c, unknown, len: 391 aa; similar to TR:AAK83171 (EMBL:AF333038) AVIX9 from Streptomyces viridochromogenes.
SCO7707	-0.188824	0.784448	0	0.0660027	0.912306	0	0.0273932	0.966143	0.672022	0.210306	0.363945	0.550865	0	0	0	0.188803	0.749429	-0.727226	0.141052	-1.02527	0.0504701	0	0	0	NC_003888.3	8544375	8544656	282	+	RefSeq	CDS		CDS			SCO7707	NP_631745.1	hypothetical protein	SCBAC12C8.08, conserved hypothetical protein, len: 94aa: similar to TR:AAK64828 (EMBL:AE007210) hypothetical protein from Rhizobium meliloti pSymA Megaplasmid (83 aa) fasta scores; opt: 346, Z-score: 453.2, 65.753% identity (65.753% ungapped) in 73 aa overlap.
SCO2021	-0.188862	0.581659	0	0.0940841	0.836748	0	-0.0285082	0.953686	-0.717778	0.0487662	-0.458397	0.227258	0	-1	0	-0.193765	0.640381	-0.256056	0.533937	-0.326909	0.403126	0	0	0	NC_003888.3	2166835	2167425	591	+	RefSeq	CDS		CDS			SCO2021	NP_626282.1	hypothetical protein	SC7H2.35, hypothetical protein, len: 197 aa; similar to other hypothetical protein eg. TR:O06384 (EMBL:Z95436) hypothetical protein from Mycobacterium tuberculosis (240 aa) fasta scores; opt: 215, z-score: 248.4, E(): 1.6e-06, (28.1% identity in 199 aa overlap).
SCO0184	-0.189	0.777328	0	0.31084	0.543233	0	0.855235	0.102864	-0.670458	0.206878	0.203522	0.749947	0	0	0	0.628865	0.228103	0.0516829	0.939537	0.693943	0.216785	0	0	0	NC_003888.3	172170	173981	1812	+	RefSeq	CDS		CDS			SCO0184	NP_624520.1	hypothetical protein	SCJ1.33 unknown, len: 604 aa. Highly similar to Synechocystis sp. (strain PCC6803) TR:P74080 (EMBL;D90912) hypothetical 58.1 KD protein (504 aa), fasta scores opt: 931 z-score: 996.4 E(): 0 38.8% identity in 479 aa overlap and Methanobacterium thermoautotrophicum TR:O27804 (EMBL;AE000932) conserved protein MTH1776 (491 aa), fasta scores opt: 572 z-score: 613.5 E(): 8.1e-27 31.7% identity in 483 aa overlap. Also shares a low level of similarity with Streptomyces coelicolor TR:CAB48919 (EMBL;AL096837) deoxyribodipyrimidine photolyase SCF43A.32 (458 aa), fasta scores opt: 176 z-score: 191.4 E(): 0.0026 31.1% identity in 219 aa overlap.
SCO1644	-0.189326	0.710126	0	-0.303805	0.523761	0	0.244382	0.519379	0.346076	0.34213	0.385612	0.281868	0	0	0	-0.656034	0.0490312	-0.0223636	0.962653	-0.420316	0.232555	-1	0	0	NC_003888.3	1758478	1759320	843	-	RefSeq	CDS		CDS			SCO1644	NP_625919.1	20S proteasome subunit beta	SCI41.27, pcrB 20S proteasome beta-subunit precursor, len: 281 aa. Identical to TR:O87598 (EMBL; AF086832) Streptomyces coelicolor 20S proteasome beta-subunit precursor 281 aa and similar to TR:Q53083 (EMBL; U26422) Rhodococcus sp. proteasome beta-type subunit 2, 292 aa; fasta socres: opt: 952 z-score: 1081.0 E():0; 56.7% identity in 277 aa overlap.
SCO3384	-0.189471	0.635961	0	0.0583006	0.909817	0	0.111105	0.836695	-0.770377	0.0851381	0.41174	0.38804	0	0	0	0.287359	0.544309	-0.284458	0.560055	0.964342	0.0268531	0	0	1	NC_003888.3	3747576	3748835	1260	-	RefSeq	CDS		CDS			SCO3384	NP_627591.1	hypothetical protein	SCE126.02c, unknown, len: 420aa; similar to TR:O06279 (EMBL:Z95557) hypothetical protein from Mycobacterium tuberculosis (303 aa) fasta scores; opt: 683, z-score: 584.3, E(): 3.1e-25, (49.3% identity in 284 aa overlap).
SCO0437	-0.189889	0.662608	0	-0.775839	0.0230942	-1	0.118108	0.842154	-0.520391	0.326357	-1.11068	0.0254259	0	0	-1	-2.5354	6.95477e-07	-2.07497	3.36509e-05	-0.802439	0.10524	-1	-1	0	NC_003888.3	457673	458695	1023	-	RefSeq	CDS		CDS			SCO0437	NP_624758.1	hypothetical protein	SCF51A.15c, hypothetical protein, len: 341 aa; similar to TR:Q9A8Z7 (EMBL:AE005797) Caulobacter crescentus hypothetical protein CC1198, 331 aa; fasta scores: opt: 855 Z-score: 977.0 E(): 8.7e-47; 45.181% identity in 332 aa overlap
SCO5074	-0.189929	0.769016	0	-0.133848	0.825436	0	0.386815	0.540559	1.32019	0.051083	1.32056	0.0547334	0	0	0	-0.569733	0.340195	-1.51579	0.0184671	-1.82806	0.0080531	0	-1	-1	NC_003888.3	5516299	5516940	642	+	RefSeq	CDS		CDS			SCO5074	NP_629225.1	dehydratase	SCBAC20F6.17, possible dehydratase, len: 214 aa; identical to previously sequenced TR:Q53928 (EMBL:X62373) Streptomyces coelicolor ORF 3, 214 aa. Similar to TR:Q56172 (EMBL:L37334) dehydratase from granaticin biosynthesis cluster of Streptomyces violaceoruber Tu22 (221 aa) fasta scores; opt: 349, Z-score: 400.9, E(): 1.1e-14, 35.465% identity (37.195% ungapped) in 172 aa overlap.
SCO2082	-0.190052	0.564049	0	-0.197254	0.598714	0	0.601015	0.0502814	0.143288	0.69351	-0.13933	0.705366	0	0	0	0.170342	0.638793	0.0057008	0.991036	-0.218109	0.529949	0	0	0	NC_003888.3	2234424	2235620	1197	-	RefSeq	CDS		CDS			SCO2082	NP_626341.1	cell division protein FtsZ	GTPase; similar structure to tubulin; forms ring-shaped polymers at the site of cell division; other proteins such as FtsA, ZipA, and ZapA, interact with and regulate FtsZ function
SCO6010	-0.190125	0.763544	0	-0.384409	0.443309	0	-0.730383	0.15927	-1.50604	0.00567906	-2.20132	8.49173e-05	0	-1	-1	0.474986	0.369384	0.237903	0.688628	0.675444	0.217508	0	0	0	NC_003888.3	6590859	6591638	780	+	RefSeq	CDS		CDS			SCO6010	NP_630124.1	ABC transporter ATP-binding protein	SC7B7.07, probable ABC-transport system ATP binding protein, len: 260 aa; similar to many eg. XYLG_ECOLI P37388 d-xylose transport atp-binding protein (513 aa), fasta scores; opt: 567 z-score: 580.0 E(): 3.8e-25, 36.5% identity in 255 aa overlap. Contains PS00017 ATP/GTP-binding site motif A (P-loop) and PS00211 ABC transporters family signature. Possible alternative start 9 bp upstream.
SCO4824	-0.190314	0.406874	0	-0.0233961	0.949829	0	-0.187315	0.569916	-1.21335	6.6351e-06	-1.10478	4.13105e-05	0	-1	-1	0.660269	0.0181771	-0.402681	0.178108	-0.502894	0.0804223	1	0	0	NC_003888.3	5253981	5254832	852	+	RefSeq	CDS		CDS			SCO4824	NP_628980.1	bifunctional 5,10-methylene-tetrahydrofolate dehydrogenase/ 5,10-methylene-tetrahydrofolate cyclohydrolase	catalyzes the formation of 5,10-methenyltetrahydrofolate from 5,10-methylenetetrahydrofolate and subsequent formation of 10-formyltetrahydrofolate from 5,10-methenyltetrahydrofolate
SCO6875	-0.190446	0.762695	0	0.0969179	0.828994	0	0.237386	0.714043	0.486341	0.516602	-0.0791311	0.929697	0	0	0	-0.124419	0.849108	0.585877	0.32116	0.854566	0.204175	0	0	0	NC_003888.3	7644399	7644821	423	-	RefSeq	CDS		CDS			SCO6875	NP_630945.1	hypothetical protein	SC7F9.27c, unknown, len: 141 aa.
SCO4633	-0.190507	0.576031	0	0.143252	0.731549	0	0.0930703	0.83114	0.396013	0.279654	0.369247	0.315918	0	0	0	0.217031	0.581306	0.328982	0.382903	-0.911788	0.00665728	0	0	-1	NC_003888.3	5059028	5059681	654	-	RefSeq	CDS		CDS			SCO4633	NP_628794.1	hypothetical protein	SCD82.04c, hypothetical protein, len: 218 aa; similar to various hypothetical proteins, e.g. TR:O07609 (EMBL:Y14083) Bacillus subtilis hypothetical 22.8 kD protein YhfK, 214 aa; fsta scores: opt: 425 z-score: 473.2 E(): 6.1e-19; 36.6% identity in 216 aa overlap
SCO6524	-0.190576	0.580734	0	0.159071	0.703077	0	0.433079	0.189832	1.14375	0.00019846	0.785285	0.0128597	0	1	1	-0.255356	0.472854	0.457298	0.170134	0.175255	0.636344	0	0	0	NC_003888.3	7214572	7215195	624	-	RefSeq	CDS		CDS			SCO6524	NP_630605.1	hypothetical protein	SC5C7.09c, probable integral membrane protein, len: 208 aa. Contains possible hydrophobic membrane spanning regions
SCO4955	-0.190614	0.680728	0	-0.306197	0.491654	0	-0.430357	0.237322	-0.909669	0.00826423	-0.296181	0.437663	0	-1	0	-0.456163	0.203593	-0.748353	0.0307658	-0.829934	0.0158349	0	-1	-1	NC_003888.3	5390668	5391852	1185	-	RefSeq	CDS		CDS			SCO4955	NP_629107.1	ATP/GTP-binding protein	2SCK31.15c, hypothetical protein, len: 395 aa; similar to TR:Q9X8V7 (EMBL:AL078610) Streptomyces coelicolor hypothetical 43.9 kDa protein SCH35.49c, 410 aa; fasta scores: opt: 1788 z-score: 1973.1 E(): 0; 63.8% identity in 398 aa overlap. Contains match to Prosite entry PS00017 ATP/GTP-binding site motif A (P-loop)
SCO6307	-0.190658	0.751192	0	-0.318574	0.530812	0	-0.937682	0.0527132	-0.966585	0.0533562	-1.97714	5.94694e-05	0	0	-1	-0.636477	0.193189	-0.0193826	0.978324	-0.443108	0.393712	0	0	0	NC_003888.3	6966515	6967474	960	-	RefSeq	CDS		CDS			SCO6307	NP_630404.1	cyclase	SCIF3.09c, cyclase, len: 320 aa; similar to TRNEW:AAK64254 (EMBL:AF373840) hypothetical polyketide cyclase from nicotine degradation cluster of Arthrobacter nicotinovorans Plasmid pA01 (310 aa) fasta scores; opt: 394, Z-score: 442.9, E(): 4.9e-17, 31.000% identity (32.517% ungapped) in 300 aa overlap.
SCO3820	-0.190888	0.632545	0	-0.134473	0.781016	0	0.0503162	0.85865	-0.147691	0.532421	0.0491256	0.85186	0	0	0	0.783272	9.09538e-05	0.6276	0.00223799	0.977562	7.23023e-07	1	1	1	NC_003888.3	4198798	4200363	1566	-	RefSeq	CDS		CDS			SCO3820	NP_628009.1	Ser/Thr protein kinase	SCGD3.21c, probable Ser/Thr protein kinase, len: 522 aa; similar to many e.g. (EMBL:AF094711), PksC, Streptomyces coelicolor Ser/Thr protein kinase (556 aa), fasta scores; opt: 907 z-score: 635.3 E(): 4.6e-28, 36.6% identity in 558 aa overlap, which lies upstream, on the opposite strand. Similar to mycobacterial Ser/Thr protein kinases, but divergent at the C-terminal end e.g. TR:P71584 (EMBL:Z80233), PknB, Mycobacterium tuberculosis Ser/Thr protein kinase (626 aa) (42.3% identity in 437 aa overlap). Contains a hydrophobic, possible membrane-spannig region. C-terminal region contains 5x DPTG repeats followed by 3x GG(E/D)PTG repeats. Contains Pfam match to entry PF00069 pkinase, Eukaryotic protein kinase domain, PS00108 Ser/Thr protein kinases active-site signature and PS00107 Protein kinases ATP-binding region signature
SCO5008	-0.191796	0.780923	0	-0.0826827	0.891182	0	-0.714511	0.0411567	0.0393712	0.928368	-0.860182	0.0167503	-1	0	-1	-1.31917	0.000117414	-0.988326	0.0036965	-1.10029	0.00182569	-1	-1	-1	NC_003888.3	5445482	5445874	393	+	RefSeq	CDS		CDS			SCO5008	NP_629160.1	septum site-determining protein	SCK15.10, minD3, possible septum site-determining protein, len: 131 aa; similar to TR:Q9ZF15 (EMBL:AJ005576) Streptomyces griseus septum site-determining protein MinD protein, 396 aa; fasta scores: opt: 180 z-score: 224.4 E(): 5e-05; 37.7% identity in 122 aa overlap and to Streptomyces coelicolor septum site-determining protein minD2, 131 aa; fasta scores: opt: 177 z-score: 189.4 E(): 5.4e-05; 36.4% identity in 107 aa overlap. Contains possible hydrophobic membrane spanning region
SCO3233	-0.192322	0.727872	0	0.328976	0.509789	0	3.18497	0.000285267	3.54933	5.79599e-05	3.94882	2.50212e-05	1	1	1	-0.178131	0.789465	-0.131134	0.853959	-0.692828	0.305178	0	0	0	NC_003888.3	3583992	3584807	816	+	RefSeq	CDS		CDS			SCO3233	NP_627445.1	hydrolase	SCE29.02, probable hydrolase, len: 272 aa; similar to many e.g. TR:O52809 (EMBL:AJ223998) from the vancomycin biosynthesis cluster of Amycolatopsis orientalis (276 aa) fasta scores; opt: 892, z-score: 1028.9, E(): 0, (50.9% identity in 271 aa overlap) and TR:O67982 (EMBL:AF003947) PcaL; single polypeptide combining 3-oxoadipate enol-lactone hydrolyzing and 4-carboxymuconolactone decarboxylating activityfrom Rhodococcus opacus (400 aa) fasta scores; opt: 288, z-score: 335.4, E(): 2.3e-11, (32.0% identity in 256 aa overlap). Contains Pfam match to entry PF00561 abhydrolase, alpha/beta hydrolase fold, score 77.80, E-value 2.2e-19.
SCO7462	-0.192692	0.770644	0	-0.157527	0.794008	0	-1.2035	0.00323504	-2.47773	3.02448e-09	-2.30487	4.27125e-08	-1	-1	-1	-0.170563	0.729441	-0.803085	0.0540736	-0.360264	0.437057	0	0	0	NC_003888.3	8275748	8276512	765	-	RefSeq	CDS		CDS			SCO7462	NP_631510.1	hypothetical protein	SCBAC14E8.02c, possible integral membrane protein, len: 255 aa; similar to TR:Q49657 (EMBL:U00011) Mycobacterium leprae hypothetical 27.1 kDa protein U1177B precursor MLCL581.28c, 260 aa; fasta scores: opt: 670 Z-score: 780.5 bits: 152.0 E(): 6.8e-36; 47.059% identity in 255 aa overlap. Contains possible hydrophobic membrane spanning regions
SCO0117	-0.19359	0.739216	0	-0.430792	0.362698	0	-1.55563	0.00226153	-1.67097	0.000334704	-1.02396	0.0226692	-1	-1	-1	-0.924726	0.0657625	-0.581184	0.242641	-0.842519	0.0623571	0	0	0	NC_003888.3	94989	95678	690	+	RefSeq	CDS		CDS			SCO0117	NP_624457.1	short chain dehydrogenase	SCJ11.46, possible oxidoreductase, len: 230 aa; similar to many proposed oxidoreductases eg. TR:O53324 (EMBL:AL021646) oxidoreductase from Mycobacterium tuberculosis (235 aa) fasta scores; opt: 626, z-score: 717.5, E(): 1.3e-32, (50.9% identity in 224 aa overlap). Contains Pfam match to entry PF00106 adh_short, short chain dehydrogenase and Prosite match to PS00061 Short-chain dehydrogenases/reductases family signature
SCO0756	-0.194071	0.729867	0	-0.0840084	0.89182	0	-1.45564	2.32219e-06	-1.49037	2.01244e-06	-1.78131	1.61666e-08	-1	-1	-1	-1.03304	0.00103076	-0.327167	0.373368	-0.192301	0.625436	-1	0	0	NC_003888.3	799944	802763	2820	+	RefSeq	CDS		CDS			SCO0756	NP_625059.1	ABC transporter	SCF81.15, possible ABC transporter, len: 940 aa; similar to TR:P74829 (EMBL:U51197) Sphingomonas sp. S88 hypothetical 79.4 KD protein AtrB, 728 aa; fasta scores: opt: 803 z-score: 870.4 E(): 0; 32.7% identity in 562 aa overlap and to SW:CYAB_BORPE (EMBL:X14199) Bordetella pertussis cyclolysin secretion ATP-binding protein CyaB, 712 aa; fasta scores: opt: 785 z-score: 851.0 E(): 0; 32.2% identity in 631 aa overlap. Contains two matches to Pfam entries PF00664 ABC_membrane, ABC transporter transmembrane region and PF00005 ABC_tran, ABC transporter and two to Prosite entries PS00017 ATP/GTP-binding site motif A (P-loop) and PS00211 ABC transporters family signature
SCO1173	-0.194324	0.721207	0	0.0834959	0.891671	0	-0.0386568	0.910095	0.955719	6.99477e-05	0.673855	0.0077646	0	1	1	-0.132366	0.666521	0.469054	0.0702374	0.279052	0.315117	0	0	0	NC_003888.3	1235615	1236871	1257	+	RefSeq	CDS		CDS			SCO1173	NP_625463.1	transcriptional regulator	SCG11A.04, possible transcriptional regulator, len: aa; similar to TR:O31551 (EMBL:Z99108) Bacillus subtilis transcriptional regulator AcoR, 605 aa; fasta scores: opt: 393 z-score: 446.5 E(): 1.7e-17; 34.7% identity in 199 aa overlap
SCO5127	-0.19446	0.619535	0	-0.443571	0.213125	0	-0.2648	0.487915	-0.936675	0.00524367	-1.13826	0.000577375	0	-1	-1	-0.276617	0.465834	-0.307331	0.418891	-0.43035	0.230486	0	0	0	NC_003888.3	5574160	5574579	420	+	RefSeq	CDS		CDS			SCO5127	NP_629276.1	hypothetical protein	SC9E12.12, possible integral membrane protein, len: 1450 aa. Contains possible hydrophobic membrane spanning regions
SCO6222	-0.194509	0.748892	0	-0.677031	0.135896	0	2.49403	4.00638e-10	1.85326	1.84269e-06	1.73678	7.38328e-06	1	1	1	0.0100035	0.984168	0.201864	0.667254	-0.33436	0.439094	0	0	0	NC_003888.3	6843175	6844380	1206	-	RefSeq	CDS		CDS			SCO6222	NP_630323.1	aminotransferase AlaT	broad specificity; family IV; in Corynebacterium glutamicum this protein can use glutamate, 2-aminobutyrate, and aspartate as amino donors and pyruvate as the acceptor
SCO1777	-0.194879	0.730694	0	0.276465	0.589962	0	-0.257538	0.371299	-1.29709	1.25529e-07	-1.89342	4.42385e-15	0	-1	-1	0.862767	0.000625676	1.57041	2.23682e-10	1.0009	7.2989e-05	1	1	1	NC_003888.3	1898870	1900705	1836	+	RefSeq	CDS		CDS			SCO1777	NP_626048.1	hypothetical protein	SCI51.17, conserved hypothetical protein, len: 612 aa; unknown function, similar to TR:P71741 (EMBL:Z81368) Mycobacterium tuberculosis hypothetical protein (642 aa), fasta scores; opt: 1146 z-score: 1320.1 E(): 0, 40.6% identity in 623 aa overlap and SW:YAY3_SCHPO (EMBL:Z69380) Schizosaccharomyces pombe hypothetical protein (649 aa) (33.5% identity in 641 aa overlap). Also similar to SCE36.11C (EMBL:AL049763) S.coelicolor conserved hypothetical protein (fragment) (612 aa) (42.6% identity in 615 aa overlap)
SCO4722	-0.194993	0.552989	0	-0.472082	0.118115	0	0.523835	0.298763	0.113619	0.854691	0.322567	0.57292	0	0	0	0.22767	0.675167	0.464039	0.369001	0.783489	0.122725	0	0	0	NC_003888.3	5137655	5138965	1311	+	RefSeq	CDS		CDS			SCO4722	NP_628881.1	preprotein translocase subunit SecY	forms heterotrimeric complex in the membrane; in bacteria the complex consists of SecY which forms the channel pore and SecE and SecG; the SecG subunit is not essential; in bacteria translocation is driven via the SecA ATPase
SCO3479	-0.195096	0.465743	0	0.255121	0.386737	0	-0.31492	0.404509	0.270601	0.49054	-0.363931	0.328974	0	0	0	0.619079	0.0746015	0.927899	0.0065935	0.55625	0.116729	0	1	0	NC_003888.3	3840398	3843382	2985	-	RefSeq	CDS		CDS			SCO3479	NP_627682.1	beta-galatosidase	SCE65.15c, possible beta-galatosidase, len: 995 aa; similar to SW:BGAL_ECOLI (EMBL:J01636) Escherichia coli beta-galactosidase (EC 3.2.1.23) (lactase) lacZ, 1023 aa; fasta scores: opt: 1594 z-score: 1693.3 E(): 0; 33.6% identity in 1039 aa overlap. Contains Pfam match to entry PF00703 Glyco_hydro_2, Glycosyl hydrolases family and match to Prosite entry PS00719 Glycosyl hydrolases family 2 signature 1
SCO4733	-0.195845	0.766401	0	0.12382	0.841422	0	0.299889	0.600993	0.128509	0.848203	0.445054	0.460574	0	0	0	0.714358	0.173415	0.22734	0.709338	0.799391	0.151127	0	0	0	NC_003888.3	5146008	5147240	1233	+	RefSeq	CDS		CDS			SCO4733	NP_628891.1	hypothetical protein	SC6G4.11, probable integral membrane protein, len: 4 11 aa; some similarity to hypothetical proteins from M. tuberculosis and M. leprae e.g. TR:P71970 (EMBL:) MTCY441.42 ( Rv2673) (433 aa), fasta scores; opt: 383 z-score: 365.0 E() : 4.6e-13, 29.6% identity in 422 aa overlap
SCO5233	-0.196127	0.769981	0	-0.252663	0.639129	0	-0.484723	0.398399	-1.0592	0.0790387	-1.56252	0.0101475	0	0	-1	-0.0998337	0.876995	0.67311	0.236791	0.646648	0.279466	0	0	0	NC_003888.3	5693658	5694641	984	+	RefSeq	CDS		CDS			SCO5233	NP_629380.1	sugar transporter integral membrane protein	SC7E4.30, possible sugar transporter integral membrane protein, len: 328 aa; similar to TR:Q9RK78 (EMBL:AL132662) Streptomyces coelicolor sugar transporter integral membrane protein SCF11.12, 302 aa; fasta scores: opt: 907 z-score: 1004.1 E(): 0; 46.6% identity in 298 aa overlap. Contains Pfam match to entry PF00528 BPD_transp, Binding-protein-dependent transport systems inner membrane component and possible hydrophobic membrane spanning regions
SCO5395	-0.196794	0.387102	0	-0.317578	0.175317	0	-0.203753	0.525181	-0.505395	0.074573	-0.370175	0.203208	0	0	0	-0.563522	0.04347	-0.672559	0.0155378	-0.595487	0.0321608	-1	-1	-1	NC_003888.3	5863556	5864593	1038	-	RefSeq	CDS		CDS			SCO5395	NP_629534.1	ABC transporter ATP-binding protein	2SC6G5.39c, possible ABC transporter ATP-binding subunit, len: 346aa; similar to many eg. TR:Q9S6T6 (EMBL:AL035654) ABC transporter ATP-binding protein from Streptomyces coelicolor (317 aa) fasta scores; opt: 1180, z-score: 1223.8, E(): 0, 58.5% identity in 316 aa overlap. Contains Pfam match to entry PF00005 ABC_tran, ABC transporter and Prosite match to PS00017 ATP/GTP-binding site motif A (P-loop).
SCO3448	-0.196847	0.772977	0	-0.0579523	0.926872	0	1.36982	0.0486103	1.38954	0.0572248	1.47473	0.0501531	1	0	0	-0.376768	0.548044	0.236098	0.725151	-0.270206	0.712791	0	0	0	NC_003888.3	3809962	3810261	300	-	RefSeq	CDS		CDS			SCO3448	NP_627652.1	hypothetical protein	SCE46.05c, unknown, len: 100 aa
SCO0947	-0.197133	0.772977	0	0.0272151	0.968283	0	0.918863	0.115325	0.798471	0.206837	0.559584	0.3979	0	0	0	0.88227	0.124802	0.658459	0.256094	0.73806	0.231193	0	0	0	NC_003888.3	993366	994775	1410	+	RefSeq	CDS		CDS			SCO0947	NP_625244.1	hypothetical protein	SCM11.02, possible integral membrane protein, len: 470 aa; similar to TR:P96418 (EMBL:Z92669) Mycobacterium tuberculosis hypothetical 54.8 kD protein MTCY08D5.31c, 482 aa; fasta scores: opt: 2112 z-score: 2527.5 E(): 0; 61.9% identity in 472 aa overlap and to TR:O69633 (EMBL:AL022121) Mycobacterium tuberculosis peptide transport system permease; fasta scores: opt: 122 z-score: 149.8 E(): 0.58; 27.7% identity in 166 aa overlap
SCO1265	-0.197457	0.772977	0	-0.102694	0.85609	0	-0.99555	0.0806606	0.176557	0.783505	0.252463	0.685135	0	0	0	-0.853016	0.131187	-0.464724	0.389799	-0.311959	0.578457	0	0	0	NC_003888.3	1335698	1336564	867	-	RefSeq	CDS		CDS			SCO1265	NP_625552.1	lipase	2SCG18.12c, probable lipase, len: 289 aa; similar to TR:Q59644 (EMBL:X99255) Propionibacterium acnes triacylglycerol lipase precursor (EC 3.1.1.3) GehA, 339 aa; fasta scores: opt: 423 z-score: 498.8 E(): 2.7e-20; 36.9% identity in 233 aa overlap and to TR:Q9S295 (EMBL:AL096849) Streptomyces coelicolor lipase SCI11.24c, 290 aa; fasta scores: opt: 682 z-score: 722.5 E(): 1.2e-34; 47.0% identity in 264 aa overlap. Contains Pfam match to entry PF01674 Lipase_2, Lipase
SCO2107	-0.197771	0.704214	0	-0.0948982	0.874422	0	0.849319	0.00206216	0.804142	0.00394831	1.64637	7.58089e-10	1	1	1	-0.174349	0.607339	0.0407201	0.918393	-0.617399	0.0295819	0	0	-1	NC_003888.3	2264828	2266030	1203	+	RefSeq	CDS		CDS			SCO2107	NP_733558.1	oxidoreductase	SC6E10.01, possible oxidoreductase, partial CDS, len: >375 aa; similar to TR:O85228 (EMBL:AF053760), HcnC, Pseudomonas fluorescens hydrogen cyanide synthase (417 aa), fasta scores; opt: 511 z-score: 564.8 E(): 3.9e-24, 30.7% identity in 348 aa overlap, although they are more divergent at the N-terminus. Also similar to many other oxidoreductases and hypothetical proteins~SC2C1A.03, possible oxidoreductase, partial CDS, len: > 40 aa. Similar to Bacillus subtilis SW:DLD2_BACSU(EMBL:D84432) dihydrolipoamide dehydrogenase (EC 1.8.1.4) (474 aa), fasta scores opt: 111 z-score: 145.4 E(): 0.94 54.3% identity in 35 aa overlap. Overlaps and extends into CDS SC6E10.01 on the adjoining cosmid
SCO4574	-0.197981	0.76615	0	-0.0380305	0.956916	0	0.0211652	0.966143	-0.265931	0.539162	-0.942948	0.0120326	0	0	-1	-0.126419	0.78363	0.377422	0.360398	0.460521	0.246941	0	0	0	NC_003888.3	4993219	4994787	1569	+	RefSeq	CDS		CDS			SCO4574	NP_628736.1	NADH dehydrogenase subunit M	Catalyzes the transfer of electrons from NADH to quinone
SCO5662	-0.198482	0.555946	0	-0.400561	0.214178	0	-0.280973	0.333373	-1.46205	2.77429e-09	-0.993433	6.7086e-05	0	-1	-1	-0.138845	0.66515	-0.383129	0.169057	-0.504782	0.0562598	0	0	0	NC_003888.3	6161555	6162715	1161	-	RefSeq	CDS		CDS			SCO5662	NP_629792.1	adenosine deaminase	catalyzes the formation of inosine from adenosine
SCO2923	-0.198768	0.611123	0	-0.519668	0.128258	0	-0.377441	0.269186	-0.437895	0.189352	-0.927902	0.0028802	0	0	-1	-0.400398	0.235602	0.0772251	0.854043	-0.19741	0.591121	0	0	0	NC_003888.3	3173317	3173988	672	-	RefSeq	CDS		CDS			SCO2923	NP_627149.1	hypothetical protein	SCE19.23c, membrane protein, len: 224 aa; unknown function, probable CDS suggested by probable CDS suggested by GC frameplot, positional base preference and amino acid composition. The N-terminus is Pro-rich. Weak similarity to adjacent CDS SCE19.22c, hypothetical protein (148 aa) (29.1% identity in 158 aa overlap). Contains possible hydrophobic membrane spanning regions
SCO7207	-0.199224	0.708142	0	0.308814	0.528984	0	0.0572798	0.909177	0.0722635	0.87883	-0.456942	0.265404	0	0	0	-0.347761	0.394462	0.519647	0.194816	0.260048	0.55075	0	0	0	NC_003888.3	8009646	8010503	858	+	RefSeq	CDS		CDS			SCO7207	NP_631263.1	hypothetical protein	SC2H12.06, possible membrane protein, len: 286 aa. Contains possible membrane spanning hydrophobic domains.
SCO0280	-0.199289	0.744611	0	-0.3429	0.49841	0	0.0658296	0.912209	-0.630039	0.19037	-0.498012	0.305052	0	0	0	-0.326372	0.514803	-0.234746	0.659069	0.108329	0.848355	0	0	0	NC_003888.3	271771	272469	699	-	RefSeq	CDS		CDS			SCO0280	NP_624609.1	hypothetical protein	SCF85.08c, unknown, len: 233 aa. Weakly similar to many hypotheticals e.g. Haemophilus influenzae SW:YQIE_HAEIN (EMBL; U32723) hypothetical protein HI0398 (217 aa), fasta scores opt: 291 z-score: 349.5 E(): 4.1e-12 31.8% identity in 179 aa overlap. Contains a PS00017 ATP/GTP-binding site motif A (P-loop).
SCO3042	-0.199347	0.737734	0	0.43577	0.36809	0	-0.0749185	0.851894	0.231773	0.506934	-0.0855776	0.824962	0	0	0	0.340919	0.299339	1.05693	0.000560927	1.61161	1.37292e-07	0	1	1	NC_003888.3	3329406	3330593	1188	+	RefSeq	CDS		CDS			SCO3042	NP_627264.1	transcriptional regulator	SCE34.23, possible transcriptional regulator, len: 396 aa; similar to TR:O86796 (EMBL:AL031317) Streptomyces coelicolor transcriptional regulator SC6G4.33, 360 aa; fasta scores: opt: 792 z-score: 875.9 E(): 0; 43.3% identity in 363 aa overlap, to TR:O68907 (EMBL:AF05830) Streptomyces roseofulvus FrnA, 770 aa; fasta scores: opt: 686 z-score: 739.2 E(): 0; 41.3% identity in 283 aa overlap, to Streptomyces coelicolor SCE34.26, 507 aa; fasta scores: opt: 709 z-score: 659.1 E(): 3.4e-31; 36.4% identity in 357 aa overlap, StE34.25, 507 aa; fasta scores: opt: 671 z-score: 624.0 E(): 3e-29;33.2% identity in 365 aa overlap, to SCE34.24, 472 aa; fasta scores: opt: 666 z-score: 619.9 E(): 5.2e-29; 38.0% identity in 324 aa overlap and to SCE34.27 (partial), >356 aa; fasta scores: opt: 554 z-score: 518.2 E(): 2.4e-23; 35.7% identity in 361 aa overlap. Contains a possible hydrophobic membrane spanning region at N-terminal domain
SCO2358	-0.199371	0.721207	0	-0.0749499	0.90289	0	0.811339	0.00289007	2.55585	2.25948e-22	1.77031	2.01983e-11	1	1	1	-0.286115	0.350979	0.901557	0.000839059	0.31388	0.295071	0	1	0	NC_003888.3	2526067	2526702	636	-	RefSeq	CDS		CDS			SCO2358	NP_626605.1	two-component system response regulator	SCC8A.16c, possible two-component system response regulator, len: 212aa; similar to many proposed regulators eg. TR:CAB81859 (EMBL:AL161691) two-component system response regulator from Streptomyces coelicolor (210 aa) fasta scores; opt: 736, z-score: 875.7, E(): 0, 61.0% identity in 210 aa overlap. Contains Pfam match to entry PF00072 response_reg, Response regulator receiver domain, Pfam match to entry PF00196 GerE, Bacterial regulatory proteins, luxR family and helix-turn-helix motif 164-185aa.
SCO0860	-0.199421	0.75077	0	-0.254211	0.638815	0	-0.107561	0.846494	-0.542474	0.259095	-0.887975	0.0524124	0	0	0	-0.552549	0.218545	0.0151242	0.982225	0.146808	0.790902	0	0	0	NC_003888.3	906055	908340	2286	-	RefSeq	CDS		CDS			SCO0860	NP_625160.1	cation-transporting ATPase	SCM2.13c, probable cation-transporting ATPase, len: 762 aa. Highly similar to many other cation transporters e.g. Enterococcus hirae SW:COPA_ENTHR(EMBL:L13292) copper/potassium-transporting ATPase A (EC 3.6.1.36) (727 aa), fasta scores opt: 1287 z-score: 1275.2 E():0 37.8% identity in 749 aa overlap. Contains Prosite hits to PS01047 Heavy-metal-associated domain and PS00154 E1-E2 ATPases phosphorylation site. Also contains Pfam matches to entries PF00122 E1-E2_ATPase, E1-E2 ATPase and PF00403 HMA, Heavy-metal-associated domain as well as multiple possible membrane spanning hydrophobic domains.
SCO4206	-0.19968	0.660001	0	-0.154412	0.765469	0	0.200945	0.694004	0.532886	0.258541	0.776712	0.0939288	0	0	0	-0.497843	0.268097	-0.999498	0.0204676	-0.363899	0.451428	0	-1	0	NC_003888.3	4615157	4615969	813	-	RefSeq	CDS		CDS			SCO4206	NP_628381.1	AraC family transcription regulator	2SCD46.20c, possible AraC-family transcriptional regulator, len: 271 aa; similar to many e.g. TR:CAB88172 (EMBL:AL352972) AraC-family transcriptional regulator from Streptomyces coelicolor (278 aa) fasta scores; opt: 434, z-score: 495.7, E(): 4e-20, 36.4% identity in 275 aa overlap. Contains Pfam match to entry PF00165 HTH_AraC, Bacterial regulatory helix-turn-helix proteins, araC family.
SCO5709	-0.19971	0.56747	0	-0.06286	0.893794	0	1.09435	0.00398314	0.728035	0.0695338	1.01168	0.00947192	1	0	1	0.534092	0.177947	1.63899	1.85704e-05	2.36687	1.02419e-09	0	1	1	NC_003888.3	6220576	6221478	903	+	RefSeq	CDS		CDS			SCO5709	NP_629836.1	tRNA pseudouridine synthase B	catalyzes isomerization of specific uridines in RNA to pseudouridine; responsible for residues in T loops of many tRNAs
SCO2584	-0.199946	0.66473	0	0.00223331	0.997922	0	-0.00635992	0.991113	0.107299	0.836531	0.183569	0.719536	0	0	0	0.000104961	1	-0.890281	0.0323	-0.227227	0.63897	0	-1	0	NC_003888.3	2789672	2790355	684	-	RefSeq	CDS		CDS			SCO2584	NP_626822.1	hypothetical protein	SCC123.22c, possible membrane protein, len: 228 aa. Contains a possible membrane spanning hydrophobic domain.
SCO4667	-0.200221	0.631967	0	-0.36137	0.361486	0	0.262629	0.643384	-0.194094	0.758341	0.237709	0.707325	0	0	0	-0.17133	0.770817	0.0538788	0.937119	0.137917	0.829685	0	0	0	NC_003888.3	5097181	5098473	1293	+	RefSeq	CDS		CDS			SCO4667	NP_628827.1	two-component system sensor kinase	SCD40A.13, possible two-component system sensor kinase, len: 431 aa; C-terminal region similar to TR:Q9ZBS5 (EMBL:AL034446) Streptomyces coelicolor sensor kinase SC1A9.27c, 303 aa; fasta scores: opt: 378 z-score: 412.0 E(): 1.6e-15; 31.9% identity in 313 aa overlap. Contains possible N-terminal region hydrophobic membrane spanning regions
SCO6729	-0.200606	0.739294	0	0.180229	0.757266	0	-0.349713	0.412887	-0.155776	0.745694	-0.751458	0.0649365	0	0	0	0.667484	0.0934349	1.11406	0.00467777	0.22458	0.623799	0	1	0	NC_003888.3	7481511	7482698	1188	-	RefSeq	CDS		CDS			SCO6729	NP_630802.1	hypothetical protein	SC5F2A.12c, membrane protein, len: 396 aa; similar to many e.g. TR:O53176 (EMBL:AL021246) hypothetical protein from Mycobacterium tuberculosis (419 aa) fasta scores; opt: 528, z-score: 598.4, E(): 5.1e-26, (41.0% identity in 420 aa overlap). Contains possible hydrophobic membrane spanning region
SCO2181	-0.200639	0.555527	0	-0.466229	0.136137	0	-0.231811	0.553821	-0.738841	0.0324834	-1.15776	0.000526672	0	-1	-1	-0.367413	0.313333	-0.878076	0.0094049	-1.0159	0.00253216	0	-1	-1	NC_003888.3	2345796	2347565	1770	+	RefSeq	CDS		CDS			SCO2181	NP_626434.1	2-oxoglutarate dehydrogenase, E2 component, dihydrolipoamide succinyltransferase	SC5F7.20, sucB, possible dihydrolipoamide succinyltransferase, len: 590 aa; similar to many egs. TR:AAC23517 (EMBL:AF068740) dihydrolipoamide succinyltransferase from Pseudomonas ovalis (407 aa) fasta scores; opt: 847, z-score: 602.5, E(): 3.2e-26, (41.9% identity in 453 aa overlap) and SW:ODO2_MYCTU dihydrolipoamide succinyltransferase from Mycobacterium tuberculosis (553 aa) fasta scores; opt: 1232, z-score: 866.2, E(): 0, (56.2% identity in 596 aa overlap). Contains two Pfam matches to entry PF00364 biotin_lipoyl, Biotin-requiring enzymes, Pfam match to entry PF00198 2-oxoacid_dh, 2-oxo acid dehydrogenases acyltransferase (catalytic domain) and two Prosite matches to PS00189 2-oxo acid dehydrogenases acyltransferase component lipoyl binding site.
SCO5428	-0.200694	0.738757	0	0.611809	0.184674	0	-0.511844	0.239025	0.0290713	0.957256	-0.307116	0.567743	0	0	0	0.171538	0.732482	0.204866	0.697424	0.418717	0.424574	0	0	0	NC_003888.3	5899807	5900694	888	-	RefSeq	CDS		CDS			SCO5428	NP_629566.1	integral membrane transport protein	SC6A11.04c, possible integral membrane transport protein, len: 296aa; similar to many proposed transport proteins e.g. TR:Q9X9Y6(EMBL:AL096743) integral membrane transport protein from Streptomyces coelicolor (298 aa) fasta scores: opt: 515, z-score: 609.9, E(): 1.5e-26, 33.9% identity in 295 aa overlap. Contains Pfam match to entry PF00528 BPD_transp, Binding-protein-dependent transport systems inner membrane component, Prosite matches to PS00402 Binding-protein-dependent transport systems inner membrane comp sign. and possible membrane-spanning hydrophobic regions
SCO7456	-0.200835	0.770327	0	0.183405	0.731244	0	-1.31242	0.012313	-2.06711	6.86638e-05	-1.49695	0.00420077	-1	-1	-1	-0.225871	0.698749	0.024911	0.971571	-0.248777	0.675419	0	0	0	NC_003888.3	8271040	8271528	489	-	RefSeq	CDS		CDS			SCO7456	NP_631504.1	hypothetical protein	SC5C11.13c, unknown, len: 163 aa.
SCO3305	-0.201178	0.682089	0	0.419629	0.336048	0	0.033268	0.934724	0.0355604	0.925436	-0.0359743	0.929697	0	0	0	1.08126	0.000248405	0.995978	0.000837075	1.5659	2.20456e-07	1	1	1	NC_003888.3	3656071	3657393	1323	+	RefSeq	CDS		CDS			SCO3305	NP_627515.1	acyltransferase	SCE68.03, possible membrane protein, len: 441 aa; unknown function, weakly similar to TR:O66257 (EMBL:AB010415) Actinobacillus actinomycetemcomitans integral membrane acetyltransferase (344 aa), fasta scores; opt: 259 z-score: 247.1 E(): 1.9e-06, 24.2% identity in 360 aa overlap. Contains hydrophobic, possible membrane-spanning regions
SCO2078	-0.201384	0.456825	0	-0.218343	0.480181	0	0.505299	0.203433	0.328066	0.448998	0.424624	0.309135	0	0	0	0.510798	0.195425	-0.168501	0.71942	-0.226995	0.60697	0	0	0	NC_003888.3	2231837	2232118	282	-	RefSeq	CDS		CDS			SCO2078	NP_626337.1	hypothetical protein	SC4A10.11c, membrane protein, len: 94 aa; unknown function, similar to hypothetical proteins e.g. TR:O06230 (EMBL:Z95388) Mycobacterium tuberculosis hypothetical protein (96 aa), fasta scores; opt: 262 z-score: 367.1 E(): 4e-13, 41.9% identity in 86 aa overlap. Contains possible hydrophobic membrane spanning regions
SCO5385	-0.201474	0.753054	0	-0.692641	0.139235	0	1.25715	7.40902e-07	1.04223	4.96809e-05	0.91694	0.000387346	1	1	1	0.415895	0.138093	-0.232074	0.450471	-0.682338	0.0097661	0	0	-1	NC_003888.3	5853124	5853969	846	+	RefSeq	CDS		CDS			SCO5385	NP_629524.1	3-hydroxybutyryl-CoA dehydrogenase	2SC6G5.29, possible 3-hydroxybutyryl-coA dehydrogenase, len: 282 aa; similar to many eg. SW:P52041 (HBD_CLOAB) 3-hydroxybutyryl-coA dehydrogenase from Clostridium acetobutylicum (282 aa) fasta scores; opt: 806, z-score: 947.0, E(): 0, 44.6% identity in 280 aa overlap. Contains Pfam match to entry PF00725 3HCDH, 3-hydroxyacyl-CoA dehydrogenase and Prosite match to PS00067 3-hydroxyacyl-CoA dehydrogenase signature.
SCO7558	-0.201504	0.656405	0	-0.580414	0.116638	0	-0.22797	0.650311	-0.667197	0.137332	-0.638919	0.149975	0	0	0	-0.243205	0.625808	-0.303807	0.530104	0.033315	0.956049	0	0	0	NC_003888.3	8380679	8382115	1437	+	RefSeq	CDS		CDS			SCO7558	NP_631601.1	beta-glucosidase	SC5F1.12, probable beta-glucosidase, len: 479 aa; similar to TR:Q59976 (EMBL:Z29625) Streptomyces sp. beta-glucosidase (EC 3.2.1.21) Bgl3, 479 aa; fasta scores: opt: 2961 z-score: 3301.3 E(): 0; 88.9% identity in 479 aa overlap and to TR:CAC10107 (EMBL:AL442165) Streptomyces coelicolor cellobiose hydrolase 2SCC13.06, 479 aa; fasta scores: opt: 2255 z-score: 2227.1 E(): 0; 67.4% identity in 470 aa overlap. Contains Pfam match to entry PF00232 Glyco_hydro_1, Glycosyl hydrolase family 1 and match to Prosite entry PS00653 Glycosyl hydrolases family 1 N-terminal signature and PS00572 Glycosyl hydrolases family 1 active site
SCO1860	-0.201565	0.629321	0	-0.411284	0.276066	0	-0.0619158	0.926887	-2.00306	0.00108867	-1.90606	0.00190484	0	-1	-1	-0.293043	0.622924	-0.397289	0.503665	-0.477375	0.432402	0	0	0	NC_003888.3	1994053	1995057	1005	-	RefSeq	CDS		CDS			SCO1860	NP_626127.1	hypothetical protein	SCI39.07c, hypothetical protein, len: 335 aa. Contains match to Prosite entry PS00017 ATP/GTP-binding site motif A (P-loop) and possible N-terminal region signal peptide sequence and a possible hydrophobic membrane spanning region at the C-terminal domain
SCO0071	-0.202192	0.742839	0	0.675118	0.147687	0	0.0301593	0.962221	0.031303	0.959304	-0.465142	0.398882	0	0	0	0.535834	0.289449	1.22214	0.013163	0.899082	0.0785533	0	1	0	NC_003888.3	60072	60275	204	-	RefSeq	CDS		CDS			SCO0071	NP_624425.1	hypothetical protein	SCJ4.52c, unknown, len: 68 aa; predicted by GC Frameplot and amino acid usage. Note overlap with downstream gene.
SCO1935	-0.202527	0.685039	0	-0.206002	0.691515	0	-0.331219	0.424402	-1.12063	0.00302352	-1.67674	6.57029e-06	0	-1	-1	-0.258284	0.5455	-0.551901	0.16149	-0.924016	0.0149422	0	0	-1	NC_003888.3	2066713	2068797	2085	+	RefSeq	CDS		CDS			SCO1935	NP_626200.1	transketolase	catalyzes the formation of ribose 5-phosphate and xylulose 5-phosphate from sedoheptulose 7-phosphate and glyceraldehyde 3-phosphate; can transfer ketol groups between several groups; in Escherichia coli there are two tkt genes, tktA expressed during exponential growth and the tktB during stationary phase
SCO5288	-0.202767	0.713257	0	-0.11504	0.849878	0	-1.28948	1.30709e-07	-1.56897	1.41699e-10	-1.53028	4.89769e-10	-1	-1	-1	0.0117036	0.97376	-0.0395549	0.916388	-0.297533	0.301256	0	0	0	NC_003888.3	5760902	5761690	789	-	RefSeq	CDS		CDS			SCO5288	NP_629433.1	hypothetical protein	SCCB12.12c, unknown, len: 263 aa
SCO1345	-0.202935	0.734569	0	-0.529763	0.255404	0	0.29741	0.4675	0.178148	0.686497	-0.151954	0.734364	0	0	0	-1.11677	0.00201819	-1.39755	9.31277e-05	-2.10398	5.34555e-09	-1	-1	-1	NC_003888.3	1421550	1422308	759	-	RefSeq	CDS		CDS			SCO1345	NP_625630.1	3-ketoacyl-ACP reductase	Catalyzes the first of the two reduction steps in the elongation cycle of fatty acid synthesis
SCO4570	-0.203137	0.76706	0	0.125415	0.828206	0	0.640918	0.0913625	0.863694	0.0232752	-0.72435	0.0622331	0	1	0	0.620118	0.103184	1.06984	0.00392148	0.610849	0.119733	0	1	0	NC_003888.3	4989449	4990081	633	+	RefSeq	CDS		CDS			SCO4570	NP_628732.1	NADH dehydrogenase subunit I	Catalyzes the transfer of electrons from NADH to quinone
SCO3045	-0.203533	0.49367	0	0.155945	0.670274	0	0.265595	0.342959	1.38669	5.75696e-09	1.16762	1.07367e-06	0	1	1	1.2769	1.31503e-07	1.68968	1.21684e-12	1.64092	7.37437e-12	1	1	1	NC_003888.3	3334869	3336389	1521	+	RefSeq	CDS		CDS			SCO3045	NP_627267.1	hypothetical protein	SCE34.26, hypothetical protein, len: 507 aa; similar to TR:O68907 (EMBL:AF05830) Streptomyces roseofulvus FrnA, 770 aa; fasta scores: opt: 1350 z-score: 1461.9 E(): 0; 55.1% identity in 430 aa overlap, to Streptomyces coelicolor SCE34.24, 472 aa; fasta scores: opt: 2161 z-score: 2145.7 E(): 0; 70.9% identity in 471 aa overlap, to SCE34.25, 507 aa; fasta scores: opt: 739 z-score: 735.6 E(): 0; 31.9% identity in 508 aa overlap, to SCE34.23, 404 aa; fasta scores: opt: 709 z-score: 707.2 E(): 7e-34; 36.4% identity in 357 aa overlap and to SCE34.27 (fragment), >356 aa; fasta scores: opt: 643 z-score: 642.5 E(): 2.8e-30; 39.5% identity in 354 aa overlap. Contains possible N-terminal region signal peptide sequence
SCO7811	-0.203596	0.766693	0	-0.405592	0.405432	0	-0.335463	0.54007	0.334339	0.578463	-0.0685563	0.925022	0	0	0	-0.0630547	0.919646	-0.330648	0.556388	-1.03486	0.0623678	0	0	0	NC_003888.3	8630053	8630430	378	-	RefSeq	CDS		CDS			SCO7811	NP_631840.1	hypothetical protein	SC8E7.08c, possible membrane protein, len: 126 aa. Weakly similar to several e.g. Streptomyces coelicolor TR:Q9RJS0(EMBL:AL132707) probable integral membrane protein, SCF51.15C (201 aa), fasta scores opt: 106 z-score: 142.5 E():1.8 33.7% identity in 104 aa overlap. Contains possible membrane spanning hydrophobic domains.
SCO2151	-0.203627	0.637209	0	-0.662065	0.0616004	0	-1.50648	1.81946e-07	-3.49124	8.19646e-34	-3.41553	1.53326e-32	-1	-1	-1	-1.11003	0.00015341	-1.4084	1.18764e-06	-1.19303	4.53724e-05	-1	-1	-1	NC_003888.3	2313626	2314243	618	-	RefSeq	CDS		CDS			SCO2151	NP_626407.1	cytochrome c oxidase subunit III	SC6G10.24c, cox3, cytochrome c oxidase subunit III, len: 206aa; similar to many eg. SW:COX3_BACP3 caaC, cytochrome c oxidase subunit III from Bacillus PS3 (207 aa) fasta scores; opt: 397, z-score: 511.9, E(): 3.3e-21, (35.9% identity in 181 aa overlap). Contains Pfam match to entry PF00510 COX3, Cytochrome c oxidase subunit III.
SCO7100	-0.20363	0.711424	0	-0.289132	0.565544	0	-0.745802	0.0137813	-0.107764	0.774282	-1.52141	1.05092e-06	-1	0	-1	-0.408024	0.212329	0.0682651	0.870573	-1.75053	2.50464e-08	0	0	-1	NC_003888.3	7890426	7891205	780	+	RefSeq	CDS		CDS			SCO7100	NP_631161.1	oxidoreductase	SC4B10.01, probable oxidoreductase, len: 260 aa; similar to TR:Q9RK83 (EMBL:AL132662) Streptomyces coelicolor possible oxidoreductase SCF11.06, 277 aa; fasta scores: opt: 208 z-score: 258.9 E(): 5.9e-07; 25.5% identity in 243 aa overlap. Contains Pfam match to entry PF00561 abhydrolase, alpha/beta hydrolase fold
SCO7710	-0.203652	0.741879	0	-0.317843	0.537543	0	1.03031	0.0226324	0.87738	0.0652531	0.67416	0.168989	1	0	0	0.634953	0.165353	0.658688	0.156999	0.490917	0.317079	0	0	0	NC_003888.3	8545981	8546724	744	+	RefSeq	CDS		CDS			SCO7710	NP_631748.1	phosphotransferase	SC8D11.01, unknown (fragment), len: >37 aa~SCBAC12C8.11, possible phosphotransferase, len: 248 aa: similar to SW:P18623 (VPH_STRVI) viomycin resistance phosphotransferase Vph from Streptomyces vinaceus (287 aa) fasta scores; opt: 17,3 Z-score: 197.2, 31.527% identity (37.870% ungapped) in 203 aa overlap.
SCO3182	-0.204321	0.532166	0	-0.538213	0.0652475	0	-0.23899	0.55299	-0.912885	0.00954738	0.0423811	0.928819	0	-1	0	-0.0147618	0.974324	-0.22211	0.591508	0.718796	0.0434711	0	0	1	NC_003888.3	3486553	3487461	909	-	RefSeq	CDS		CDS			SCO3182	NP_627397.1	UTP-glucose-1-phosphate uridylyltransferase	SCE87.33c, gtaB, UTP-glucose-1-phosphate uridylyltransferase, len: 303 aa. Highly similar to many proteins belonging to the prokaryotic UDPGP family e.g. Bacillus subtilis SW:GTAB_BACSU (EMBL:L12272) UTP-glucose-1-phosphate uridylyltransferase (EC 2.7.7.9) (292 aa), fasta scores opt: 907 z-score: 1054.0 E(): 0 47.1% identity in 293 aa overlap. Contains a Pfam match to entry PF00483 NTP_transferase, Nucleotidyl transferase.
SCO2935	-0.204342	0.753973	0	-0.560321	0.241853	0	-0.538964	0.0889652	-0.966511	0.0014037	-0.927722	0.00229053	0	-1	-1	-1.09413	0.000291928	-0.913015	0.00262483	-0.794856	0.00962359	-1	-1	-1	NC_003888.3	3186383	3187042	660	-	RefSeq	CDS		CDS			SCO2935	NP_627161.1	transcriptional regulator	SCE19A.35c, probable transcriptional regulator, len: 220 aa; similar to many e.g. SW:ICLR_ECOLI (EMBL:M31761), IclR, Escherichia coli acetate operon repressor (274 aa), fasta scores; opt: 206 z-score: 234.8 E(): 9.6e-06, 29.2% identity in 154 aa overlap. Similar to TR:O05148 (EMBL:U89712), hppR, Rhodococcus globerulus regulator of 3-(3-hydroxyphenyl)propionic acid catabolic pathway (206 aa) (44.8% identity in 174 aa overlap). Contains probable helix-turn-helix motif at aa 27-48 (Score 1663, +4.85 SD)
SCO1407	-0.204465	0.607159	0	-0.461286	0.200027	0	-1.05644	0.000677302	-1.28778	3.32015e-05	-1.93516	2.76987e-10	-1	-1	-1	-0.636559	0.0488093	-0.483649	0.15123	-0.191946	0.606285	-1	0	0	NC_003888.3	1497059	1501717	4659	-	RefSeq	CDS		CDS			SCO1407	NP_733533.1	hypothetical protein	SC6D7.32, unknown, len: > 1425 aa. Weakly similar to several including: Streptomyces coelicolor TR:Q9Z5A4(EMBL:AL035478) hypothetical protein SC2G5.19 (1156 aa), fasta scores opt: 327 z-score: 314.0 E(): 4.1e-10 28.0% identity in 938 aa overlap and Rhodobacter capsulatus TR:O68032(EMBL:AF010496) potential exonuclease (1238 aa), fasta scores opt: 439 z-score: 421.6 E(): 4.1e-16 28.8% identity in 1154 aa overlap. The predicted protein product of this CDS is alanine rich and contains multiple probable coiled-coils between residues: 369 to 401 (33 residues), 406 to 433 (28 residues), 483 to 519 (37 residues), 563 to 604 (42 residues),850 to 921 (72 residues),926 to 982 (57 residues), 1025 to 1054 (30 residues),1072 to 1106 (35 residues), 1124 to 1167 (44 residues), 1199 to 1232 (34 residues) and 1278 to 1309 (32 residues).~SC1A8A.26c, partial CDS, unknown, len: >162aa; forms the C-terminal region of SC6D7.32 (TR:CAB61684 EMBL:AL133213) which has weak similarity to proteins of unknown function.
SCO2191	-0.204555	0.709503	0	0.051128	0.934408	0	0.456726	0.222908	0.555205	0.135064	-0.119823	0.787037	0	0	0	-0.931664	0.00800158	-1.44456	2.75729e-05	-1.78457	2.73705e-07	-1	-1	-1	NC_003888.3	2357793	2359193	1401	+	RefSeq	CDS		CDS			SCO2191	NP_626444.1	oxidoreductase	SC5F7.10, probable oxidoreductase, len: 467 aa; low similarity to many e.g. SW:PUO_MICRU putrescine oxidase from Micrococcus rubens (478 aa) fasta scores; opt: 195, z-score: 192.3, E(): 0.0022, (42.7% identity in 110 aa overlap).
SCO1708	-0.204656	0.739446	0	0.00826926	0.991351	0	-1.33093	0.0013277	-1.60737	0.000105351	-1.7604	3.53957e-05	-1	-1	-1	0.0179778	0.973087	-0.400181	0.37961	-0.805914	0.065518	0	0	0	NC_003888.3	1828715	1828912	198	-	RefSeq	CDS		CDS			SCO1708	NP_625982.1	hypothetical protein	SCI30A.29c, membrane protein, len: 66 aa. Contains possible hydrophobic membrane spanning region
SCO2472	-0.204692	0.715807	0	1.12587	0.0116136	1	0.667589	0.223919	2.81953	7.00522e-06	2.75536	1.29499e-05	0	1	1	0.712177	0.1888	1.07078	0.0492339	1.13787	0.047336	0	1	1	NC_003888.3	2661818	2662501	684	+	RefSeq	CDS		CDS			SCO2472	NP_626714.1	hypothetical protein	SC7A8.11, possible integral membrane protein, len: 228 aa; similar to SW:YGJQ_ECOLI (EMBL:U18997) Escherichia coli hypothetical 25,5 kD protein, 230 aa; fasta scores: opt: 405 z-score: 493.9 E(): 4e-20; 37.7% identity in 207 aa overlap and to SW:SANA_ECOLI (EMBL:Z47804) Escherichia coli SanA protein, 239 aa; fasta scores: opt: 328 z-score: 401.5 E(): 5.7e-15; 34.7% identity in 170 aa overlap. Contains possible N-terminal region signal peptide sequence
SCO3498	-0.204737	0.720234	0	0.058269	0.927052	0	-0.388005	0.443863	-0.38628	0.475921	-0.893779	0.0640215	0	0	0	-0.21342	0.693007	-0.439332	0.386179	-0.759413	0.112013	0	0	0	NC_003888.3	3863979	3865052	1074	-	RefSeq	CDS		CDS			SCO3498	NP_627699.1	hypothetical protein	SCE65.34c, possible hypothetical protein, len: 358 aa; similar to TR:P94576 (EMBL:Z82987) Bacillus subtilis hypothetical 51.5 kD protein YwoF, 468 aa; fasta scores: opt: 171 z-score: 188.8 E(): 0.0038; 24.1% identity in 403 aa overlap. Contains possible N-terminal region signal peptide sequence and Leucine TTA codon, possible target for bldA regulation
SCO4513	-0.204783	0.760163	0	-0.262214	0.622375	0	0.0285798	0.952757	0.400531	0.287383	0.292846	0.445975	0	0	0	-0.712745	0.04069	-1.50386	7.99693e-06	-1.23313	0.000275503	-1	-1	-1	NC_003888.3	4935685	4936350	666	-	RefSeq	CDS		CDS			SCO4513	NP_628677.1	hypothetical protein	SCD35.20c, unknown, len: 222 aa
SCO2262	-0.205523	0.598642	0	-0.423176	0.242889	0	-0.596398	0.0681462	-1.09145	0.000518376	-0.339795	0.330162	0	-1	0	-0.574578	0.0798913	-0.884385	0.00546903	-0.680204	0.0358031	0	-1	-1	NC_003888.3	2431449	2432165	717	-	RefSeq	CDS		CDS			SCO2262	NP_626510.1	oxidoreductase	SCC75A.08c, possible oxidoreductase, len: 239 aa. Similar to several including: Methanobacterium thermoautotrophicum TR:O59661(EMBL:Y17210) F420-dependent NADP reductase (224 aa), fasta scores opt: 257 z-score: 283.4 E(): 2.1e-08 38.3% identity in 222 aa overlap and Archaeoglobus fulgidus TR:O29059(EMBL:AE001021) conserved hypothetical protein (213 aa), fasta scores opt: 397 z-score: 431.0 E(): 1.2e-16 37.3% identity in 204 aa overlap.
SCO1098	-0.205951	0.753397	0	-0.292849	0.578855	0	0.00363754	0.995605	-0.372463	0.411884	-0.422134	0.346578	0	0	0	0.588291	0.158949	1.07614	0.00753305	0.989096	0.017605	0	1	1	NC_003888.3	1155720	1156292	573	-	RefSeq	CDS		CDS			SCO1098	NP_625392.1	MarR family regulatory protein	2SCG4.14c, probable MarR-family regulatory protein, len: 191 aa; similar to SW:PECS_ERWCH (EMBL:X74409) Erwinia chrysanthemi regulatory protein PecS, 166 aa; fasta scores: opt: 302 z-score: 329.2 E(): 7.5e-11; 34.0% identity in 150 aa overlap. Contains Pfam match to entry PF01047 MarR, MarR family
SCO3922	-0.205955	0.616412	0	-0.241518	0.577556	0	-0.314284	0.426603	-1.17755	0.000886348	-0.510439	0.174277	0	-1	0	-0.464639	0.212981	-0.55597	0.136617	-0.460802	0.220506	0	0	0	NC_003888.3	4317225	4317599	375	-	RefSeq	CDS		CDS			SCO3922	NP_628107.1	hypothetical protein	SCQ11.05c, possible membrane protein, len: 125 aa; previously sequenced as SW:YPT3_STRCO (EMBL:U37580) hypothetical 15.9 kD protein in ptpA 5' region (148 aa), with different start codon. Start codon position is suggested here by GC frameplot analysis. Similar to others from mycobacteria and Bacillus subtilis e.g. TR:O07729 (EMBL:Z97193) Mycobacterium tuberculosis possible membrane protein (134 aa) (42.9% identity in 126 aa overlap)
SCO1330	-0.206248	0.748892	0	0.353041	0.487955	0	0.132476	0.796605	-0.358362	0.400605	-0.535026	0.1923	0	0	0	0.054952	0.919646	0.160723	0.740477	-0.243019	0.590289	0	0	0	NC_003888.3	1405034	1406113	1080	-	RefSeq	CDS		CDS			SCO1330	NP_625615.1	fatty acid CoA ligase	2SCG61.12c, possible fatty acid CoA ligase, len: 360aa; region similar to many possible fatty acid coA ligases eg. TR:Q9ZIP5 (EMBL:AF117694) malonyl CoA synthetase from Rhizobium trifolii (504 aa) fasta scores; opt: 198, z-score: 230.9, E(): 2.2e-05, 28.6% identity in 203 aa overlap.
SCO1454	-0.206353	0.680572	0	-0.501185	0.232359	0	3.43327	5.59029e-10	3.6843	1.82552e-11	3.90734	1.64141e-12	1	1	1	4.06652	9.51636e-13	6.11784	2.39369e-26	6.45711	1.19519e-29	1	1	1	NC_003888.3	1551089	1552783	1695	-	RefSeq	CDS		CDS			SCO1454	NP_625735.1	amino oxidase	SCL6.11c, possible amino oxidase, len: 565 aa; similar to C-terminal region of SW:TR2M_AGRVI (EMBL:M91609) Agrobacterium vitis tryptophan 2-monooxygenase (EC 1.13.12.3) IaaM (auxins biosynthesis), 723 aa; fasta scores: opt: 617 z-score: 725.3 E(): 5.6e-33; 30.9% identity in 557 aa overlap. Contains Pfam match to entry PF01593 Amino_oxidase, Flavin containing amine oxidase
SCO4630	-0.206405	0.733047	0	0.29219	0.577549	0	1.19428	0.00263413	1.35367	0.000774826	1.53636	0.000133215	1	1	1	1.74286	1.57887e-05	1.78165	1.02639e-05	1.57779	9.57048e-05	1	1	1	NC_003888.3	5051468	5052724	1257	-	RefSeq	CDS		CDS			SCO4630	NP_733643.1	hypothetical protein	SCD82.01c, unknown (fragment), len: >275 aa~SCD39.30c, hypothetical protein (fragment), len: >179 aa. Low G+C content (53.78%)
SCO6462	-0.206945	0.730694	0	-0.502742	0.282526	0	-0.735991	0.0367128	-0.206321	0.576461	-0.203823	0.574984	-1	0	0	-1.25298	0.000267835	-1.1126	0.000297563	-1.76935	3.4005e-09	-1	-1	-1	NC_003888.3	7151007	7151498	492	+	RefSeq	CDS		CDS			SCO6462	NP_630547.1	methylated-DNA-protein-cysteine methyltransferase	SC9B5.29, ogt2, methylated-DNA-protein-cysteine methyltransferase len: 186 aa; similar to many eg. SW:DAT1_BACSU methylated-DNA-protein-cysteine methyltransferase from Bacillus subtilis (165 aa) fasta scores; opt: 437, z-score: 636.5, E(): 3.7e-28, (46.2% identity in 156 aa overlap) and SC1A9.15 (EMBL:AL034446) ogt, methylated-DNA-protein-cysteine methyltransferase from Streptomyces coelicolor (186 aa) fasta scores: opt: 466, z-score: 648.6, E(): 2.6e-31, (52.7% identity in 150 aa overlap). Contains PS00374 Methylated-DNA--protein-cysteine methyltransferase active site and Pfam match to entry PF01035 Methyltrans, 6-O-methylguanine DNA methyltransferase.
SCO3205	-0.207285	0.629674	0	-0.393678	0.321932	0	-0.504	0.178733	0.0194175	0.965298	0.620841	0.104038	0	0	0	0.507646	0.180978	-0.324695	0.422001	0.0959873	0.83573	0	0	0	NC_003888.3	3513024	3513512	489	+	RefSeq	CDS		CDS			SCO3205	NP_627419.1	MarR family transcriptional regulator	SCE22.22, probable MarR-family transcriptional repressor, len: 163 aa; similar to TR:Q9X5U1 (EMBL:AF127374) Streptomyces lavendula repressor MmcW, 163 aa; fasta scores: opt: 724 z-score: 892.8 E(): 0; 65.4% identity in 162 aa overlap and to TR:CAB70635 (EMBL:AL137242) Streptomyces coelicolor transcriptional regulator SC8F4.09c, 158 aa; fasta scores: opt: 409 z-score: 459.2 E(): 4.8e-20; 43.2% identity in 146 aa overlap. Contains Pfam match to entry PF01047 MarR, MarR family
SCO4434	-0.207384	0.623908	0	-0.0718653	0.893078	0	-0.441694	0.165224	-0.39161	0.227871	-0.355186	0.289844	0	0	0	0.184704	0.614025	-0.199267	0.583573	-0.370625	0.266003	0	0	0	NC_003888.3	4853069	4853962	894	+	RefSeq	CDS		CDS			SCO4434	NP_628601.1	LysR family transcriptional regulator	SCD6.12, probable LysR-family transcriptional regulator, len: 298 aa; similar to TR:Q9X9U9 (EMBL:Y18817) Streptomyces coelicolor A3(2) transcriptional regulator of LysR family, 307 aa; fasta scores: opt: 736 z-score: 859.4 E(): 0; 43.6% identity in 303 aa overlap. Contains Pfam match to entry PF00126 HTH_1, Bacterial regulatory helix-turn-helix protein, lysR family, match to Prosite entry PS00044 Bacterial regulatory proteins, lysR family signature and possible helix-turn-helix motif at residues 18..39 (+4.94 SD)
SCO2537	-0.207613	0.744611	0	-0.201836	0.722899	0	0.169105	0.671807	0.802696	0.0167465	0.845991	0.0118617	0	1	1	-1.68013	2.21982e-07	-0.930461	0.00454658	-1.42012	1.2545e-05	-1	-1	-1	NC_003888.3	2735261	2736142	882	+	RefSeq	CDS		CDS			SCO2537	NP_626775.1	DNA-binding protein	SCC77.04c, possible DNA-binding protein, len: 294 aa. Highly similar to several other Streptomyces coelicolor proteins including: TR:CAB52924 (EMBL:AL109949) DNA-binding protein SCJ11.39C (279 aa), fasta scores opt: 575 z-score: 702.8 E(): 9.3e-32 41.2% identity in 257 aa overlap and TR:CAB55664 (EMBL:AL117385) hypothetical 32.2 KD protein SC5G9.16 (295 aa), fasta scores opt: 521 z-score: 637.0 E(): 4.3e-28 36.5% identity in 288 aa overlap. Contains a helix-turn-helix motif situated between residues 47..68 (+2.88 SD).
SCO1719	-0.208024	0.660484	0	-0.378398	0.379327	0	-0.0920104	0.882475	-1.20025	0.0233194	-0.697997	0.191698	0	-1	0	0.107011	0.857316	0.0142488	0.984788	0.0898456	0.88843	0	0	0	NC_003888.3	1839862	1840857	996	+	RefSeq	CDS		CDS			SCO1719	NP_625992.1	ABC transporter ATP-binding protein	SCI11.08, possible ABC-transporter ATP-binding protein, len: 332 aa; similar to members of the ABC-transporter superfamily e.g. SW:DRRA_STRPE (EMBL:M73758), drrA, Streptomyces peucetius daunorubicin resistance ATP-binding protein (330 aa), fasta scores; opt: 901 z-score: 964.0 E(): 0, 50.6% identity in 316 aa overlap. Similar to many from S.coelicolor e.g. SCE9.25c (EMBL:AL049841) S.coelicolor probable ABC transporter ATP-binding component (315 aa) (57.1% identity in 308 aa overlap). Contains Pfam match to entry PF00005 ABC_tran, ABC transporter and PS00017 ATP/GTP-binding site motif A (P-loop)
SCO6449	-0.208752	0.688496	0	-0.102747	0.863631	0	-0.953171	0.000466013	-1.27323	2.43926e-06	-1.40455	1.88744e-07	-1	-1	-1	-0.223337	0.493213	-0.747003	0.00793974	-0.67035	0.0182054	0	-1	-1	NC_003888.3	7133229	7134644	1416	+	RefSeq	CDS		CDS			SCO6449	NP_630534.1	dehydrogenase	SC9B5.16, possible dehydrogenase, len: 472 aa; similar to many, almost identical to SW:P49_STRLI P49 protein from Streptomyces lividans (469 aa) fasta scores; opt: 3162, z-score: 3290.5, E(): 0, (99.1% identity in 469 aa overlap). Also similar to SW:CRTI_RHOCA phytoene dehydrogenase from Rhodobacter capsulatus (524 aa) fasta scores; opt: 169, z-score: 305.6, E(): 9.8e-10, (25.0% identity in 509 aa overlap). Contains possible hydrophobic membrane spanning region
SCO4483	-0.208913	0.726347	0	0.348296	0.492721	0	-0.215734	0.638169	0.169073	0.726813	0.219069	0.639271	0	0	0	0.140019	0.775832	-0.91463	0.0174755	-0.771951	0.0466608	0	-1	-1	NC_003888.3	4902880	4903479	600	+	RefSeq	CDS		CDS			SCO4483	NP_628648.1	hypothetical protein	SCD69.03, hypothetical protein, len: 200 aa; similar to TR:Q9Z582 (EMBL:AL035569) Streptomyces coelicolor SC8D9.09 protein, 164 aa; fasta scores: opt: 246 z-score: 291.3 E(): 9.1e-09; 34.1% identity in 132 aa overlap
SCO5156	-0.209463	0.594907	0	-0.0135301	0.98287	0	-0.765542	0.0370043	-1.55903	1.51966e-05	-1.47976	4.40682e-05	-1	-1	-1	-0.232782	0.582826	-0.0723633	0.883129	-0.289079	0.485031	0	0	0	NC_003888.3	5603188	5603697	510	-	RefSeq	CDS		CDS			SCO5156	NP_629304.1	hypothetical protein	SCP8.19c, unknown, len: 170 aa
SCO4865	-0.209474	0.742839	0	-0.0839558	0.893794	0	-0.582384	0.227658	-0.424654	0.392556	-0.466901	0.385943	0	0	0	-0.0607731	0.919884	0.265137	0.617651	-0.00234288	0.999251	0	0	0	NC_003888.3	5293095	5294012	918	+	RefSeq	CDS		CDS			SCO4865	NP_629019.1	hypothetical protein	SCK20.06, unknown, len: 306 aa. High G+C content (82.13%)
SCO1757	-0.209479	0.73277	0	0.445273	0.242889	0	-0.987335	0.0190024	-0.0763957	0.881261	-0.0878659	0.86836	-1	0	0	-0.222697	0.65027	0.953894	0.0227067	0.315847	0.492997	0	1	0	NC_003888.3	1878448	1878738	291	+	RefSeq	CDS		CDS			SCO1757	NP_626029.1	hypothetical protein	2SCI34.10, unknown, len: 97 aa
SCO7467	-0.209503	0.665291	0	-0.288723	0.5366	0	-0.562673	0.209936	0.080054	0.884302	-0.0832873	0.88556	0	0	0	-0.570701	0.199997	-0.642008	0.151605	-0.874049	0.0500308	0	0	0	NC_003888.3	8279637	8280761	1125	+	RefSeq	CDS		CDS			SCO7467	NP_631515.1	hypothetical protein	SCBAC14E8.07, unknown, len: 375 aa
SCO1747	-0.209623	0.560073	0	-0.533521	0.0930699	0	-0.738653	0.0160938	-0.788562	0.0104064	-0.917959	0.00251607	-1	-1	-1	-0.652856	0.0353063	-0.568764	0.0736516	-0.332529	0.321249	-1	0	0	NC_003888.3	1866890	1867738	849	-	RefSeq	CDS		CDS			SCO1747	NP_626020.1	hypothetical protein	SCI11.36c, hypothetical protein, len: 283 aa; unknown function, probable CDS suggested by GC frameplot, positional base preference and amino acid composition. Similar to TR:Q9PFB7 (EMBL:AE003917) hypothetical protein from Xylella fastidiosa (305 aa) fasta scores; opt: 394, Z-score: 443.5, E(): 4.5e-17, 35.094% identity (37.805% ungapped) in 265 aa overlap.
SCO4605	-0.209777	0.704501	0	-0.579457	0.184087	0	-2.64184	1.83239e-07	-2.34727	4.29467e-07	-2.76976	1.11853e-08	-1	-1	-1	-1.82277	0.000191263	-1.55907	0.000591332	-1.543	0.00123958	-1	-1	-1	NC_003888.3	5028219	5028608	390	+	RefSeq	CDS		CDS			SCO4605	NP_628767.1	NADH dehydrogenase subunit NuoK2	SCD39.05, nuoK2, NADH dehydrogenase subunit, len: 130 aa; similar to SW:NULC_SYNY3 (EMBL:X62517) Synechocystis sp. NADH-plastoquinone oxidoreductase chain 4L (EC 1.6.5.3) NdhE, 103 aa; fasta scores: opt: 315 z-score: 414.1 E(): 1.3e-15; 50.0% identity in 100 aa overlap and to TR:Q9XAR4 (EMBL:AL078618) Streptomyces coelicolor SCD16A.11c, NuoK, NADH dehydrogenase subunit, 99 aa; fasta scores: opt: 251 z-score: 292.3 E(): 1.2e-10; 48.9% identity in 90 aa overlap. Contains Pfam match to entry PF00420 oxidored_q2, NADH-ubiquinone/plastoquinone oxidoreductase chain 4L and possible hydrophobic membrane spanning regions
SCO7110	-0.209857		0	0.0558323		0	-0.00353409	0.997109	-0.328541	0.648239	-0.185289	0.814189	0	0	0	0.0199243	0.974796	-0.431648	0.438684	-0.185661	0.781756	0	0	0	NC_003888.3	7900323	7900709	387	+	RefSeq	CDS		CDS			SCO7110	NP_631171.1	ferredoxin	SC4B10.11, fdxA, ferredoxin, len: 129 aa; highly similar to SW:FER_STRGR (EMBL:S08287) Streptomyces griseus ferredoxin 7Fe, 105 aa; fasta scores: opt: 510 z-score: 644.4 E(): 2e-28; 64.4% identity in 104 aa overlap. Contains Pfam match to entry PF00037 fer4, 4Fe-4S binding domain and match to Prosite entry PS00190 Cytochrome c family heme-binding site signature and PS00198 4Fe-4S ferredoxins, iron-sulfur binding region signature
SCO1861	-0.210788	0.583402	0	-0.468873	0.177827	0	-0.442747	0.257712	-0.257216	0.545221	-0.458232	0.246752	0	0	0	-0.554556	0.143798	-0.937559	0.0102545	-0.812872	0.0289551	0	-1	-1	NC_003888.3	1995207	1996295	1089	-	RefSeq	CDS		CDS			SCO1861	NP_626128.1	hypothetical protein	SCI39.08c, conserved hypothetical protein, len: 363 aa; similar to SW:YT15_MYCTU (EMBL:Z74697) Mycobacterium tuberculosis hypothetical 39.8 kDa protein RV2915c, 370 aa; fasta scores: opt: 1341 Z-score: 1487.0 bits: 283.8 E(): 3.1e-75; 56.630% identity in 362 aa overlap
SCO2800	-0.210795	0.572444	0	-0.0647552	0.896398	0	-1.42707	6.77083e-07	-1.59782	1.92434e-08	-1.55471	6.4792e-08	-1	-1	-1	-1.33287	4.67088e-06	-0.749237	0.0125742	-0.154667	0.671842	-1	-1	0	NC_003888.3	3057817	3059226	1410	-	RefSeq	CDS		CDS			SCO2800	NP_627030.1	two component system histidine kinase	2SCC13.08c, probable two component system histidine kinase, len: 470 aa; similar to many other Streptomyces coelicolor two component system histidine kinases, e.g. TR:Q9RK59 (EMBL:AL132662) histidine kinase SCF11.31c, 442 aa; fasta scores: opt: 1185 z-score: 1227.7 E(): 0; 47.1% identity in 448 aa overlap. Contains Pfam matches to entries PF00672 DUF5, HAMP domain and PF00512 signal, Histidine kinase. Contains possible hydrophobic membrane spanning regions
SCO2810	-0.210828	0.50874	0	-0.180864	0.631373	0	-0.0130782	0.973408	-0.10058	0.775939	-0.0801126	0.827972	0	0	0	0.154041	0.661514	0.550549	0.0671002	1.14977	5.24929e-05	0	0	1	NC_003888.3	3068571	3069929	1359	+	RefSeq	CDS		CDS			SCO2810	NP_733584.1	hypothetical protein	SCBAC17F8.01, unknown, len: 220aa: no significant database matches.~2SCC13.18, unknown (fragment), len: >268 aa
SCO2126	-0.210946	0.193083	0	-0.315696	0.0559218	0	0.0954339	0.803332	-0.283001	0.397226	-0.338232	0.297677	0	0	0	-0.250255	0.463004	-0.774136	0.00990054	-0.796725	0.00745103	0	-1	-1	NC_003888.3	2285986	2286936	951	-	RefSeq	CDS		CDS			SCO2126	NP_626383.1	glucokinase	SC6E10.20c, glk, glucokinase, len: 317 aa; previously sequenced as SW:GLK_STRCO (EMBL:X65932), Glk, Streptomyces coelicolor glucokinase (317 aa), identical to this sequence. Similar to other ROK-family proteins from S.coelicolor e.g. TR:O69941 (EMBL:AL023862) S. coelicolor hypothetical ROK family protein (403 aa) (34.7% identity in 317 aa overlap). Pfam match to entry PF00480 ROK, ROK family and PS01125 ROK family signature
SCO3528	-0.211088	0.742587	0	-0.00497961	0.994574	0	0.125178	0.863111	-0.232805	0.769323	0.266046	0.74437	0	0	0	0.32243	0.611334	0.14842	0.824837	-0.0163911	0.9869	0	0	0	NC_003888.3	3894706	3895863	1158	+	RefSeq	CDS		CDS			SCO3528	NP_627728.1	hypothetical protein	SCE2.09, unknown, len: 386 aa; weak similarity to several predicted helicases e.g. SW:DNAB_TREPA replicative DNA helicase from Treponema pallidum (438 aa) fasta scores; opt: 188, z-score: 190.6, E(): 0.0027, (36.5% identity in 156 aa overlap) and similar to TR:Q9L1W8 (EMBL:AL138667) Streptomyces coelicolor hypothetical protein SC3D9.11c, 372 aa; fasta scores: opt: 559 Z-score: 528.6 E(): 8.2e-22; 37.466% identity in 363 aa overlap
SCO2961	-0.211138	0.382256	0	-0.21401	0.446081	0	-0.680707	0.0506542	-0.611512	0.0887847	-0.586378	0.102975	0	0	0	-0.417315	0.254276	-0.279835	0.480021	0.294566	0.445224	0	0	0	NC_003888.3	3218976	3220178	1203	-	RefSeq	CDS		CDS			SCO2961	NP_627185.1	hypothetical protein	SCE59.20c, possible integral membrane protein, len: 401 aa; similar to TR:Q9XAP7 (EMBL:AL078618) Streptomyces coelicolor integral membrane transferase SC10A7.28c, 363 aa; fasta scores: opt: 397 z-score: 390.6 E(): 2.4e-14; 46.6% identity in 369 aa overlap. Contains possible hydrophobic membrane spanning regions and match to Prosite entry PS00038 Myc-type, 'helix-loop-helix' dimerization domain signature
SCO4245	-0.211424	0.745996	0	-0.0282607	0.968162	0	-0.309806	0.499079	0.937112	0.0273822	0.341228	0.463769	0	1	0	-1.93951	3.56197e-06	-2.16897	2.61411e-07	-2.54525	1.47437e-09	-1	-1	-1	NC_003888.3	4652360	4652809	450	-	RefSeq	CDS		CDS			SCO4245	NP_628419.1	hypothetical protein	SCD8A.18c, hypothetical protein, len: 150 aa; similar to TR:Q988W8 (EMBL:AP003009) MLR6561 protein from Rhizobium loti (Mesorhizobium loti) (136 aa) fasta scores; opt: 360, Z-score: 445.9, E(): 3.3e-17, 44.882% identity (47.107% ungapped) in 127 aa overlap. Also similar to TR:Q9ZXK9 (EMBL:AB008550) Pseudomonas aeruginosa phage phi CTX ORF17, 114 aa; fasta scores: opt: 172 z-score: 230.4 E(): 2.1e-05; 30.2% identity in 106 aa overlap
SCO2979	-0.211429	0.707903	0	-0.120019	0.843337	0	-0.379563	0.220904	0.345737	0.263348	-0.642906	0.0306242	0	0	-1	-0.377575	0.224427	0.193214	0.574075	-0.177957	0.610618	0	0	0	NC_003888.3	3244399	3245679	1281	+	RefSeq	CDS		CDS			SCO2979	NP_627202.1	integral membrane transport protein	SCE50.07, possible integral membrane transport protein, len: 427 aa; N-terminal and C-terminal regions both similar to TR:Q55472 (EMBL:D64006) Synechocystis sp. membrane bound sugar transport protein, 279 aa; fasta scores: opt: 307 z-score: 333.7 E(): 3.8e-11; 26.5% identity in 412 aa overlap. Contains Pfam match in C-terminal region to entry PF00528 BPD_transp, Binding-protein-dependent transport systems inner membrane component and match also in C-terminal region to Prosite entry PS00402 Binding-protein-dependent transport systems inner membrane comp sign. Contains possible N-terminal region signal peptide sequence and also possible hydrophobic membrane spanning regions
SCO1405	-0.211941	0.707903	0	-0.660277	0.129818	0	0.264566	0.613326	-0.469953	0.368854	-0.295214	0.591588	0	0	0	0.0331273	0.955336	0.394601	0.439182	0.775497	0.109155	0	0	0	NC_003888.3	1494027	1495871	1845	-	RefSeq	CDS		CDS			SCO1405	NP_625688.1	HSP90 family protein	SC1A8A.25c, possible heat shock protein (hsp90-family), len: 615aa; similar to many eg. TR:O43642 (EMBL:AF043254) heat shock protein 75 from Homo sapiens (Human) (649 aa) fasta scores; opt: 364, z-score: 416.0, E(): 9.7e-16, 25.5% identity in 639 aa overlap. Contains two Pfam matches to entry PF00183 HSP90, Hsp90 protein.
SCO5515	-0.212317	0.67869	0	-0.703344	0.0811516	0	-0.309779	0.476867	-0.371189	0.399885	-0.44185	0.303266	0	0	0	-1.55569	7.37369e-05	-0.872204	0.0265414	-1.30115	0.000935391	-1	-1	-1	NC_003888.3	6006860	6008446	1587	+	RefSeq	CDS		CDS			SCO5515	NP_629650.1	D-3-phosphoglycerate dehydrogenase	catalyzes the formation of 3-phosphonooxypyruvate from 3-phospho-D-glycerate in serine biosynthesis; can also reduce alpha ketoglutarate to form 2-hydroxyglutarate
SCO6105	-0.212693	0.670389	0	0.310756	0.510309	0	-0.237157	0.428998	0.237729	0.423214	-0.000374497	1	0	0	0	0.0577462	0.869016	0.392558	0.168023	0.388765	0.166847	0	0	0	NC_003888.3	6705151	6706437	1287	-	RefSeq	CDS		CDS			SCO6105	NP_630213.1	regulatory protein	SCBAC1A6.29c, possible regulatory protein, len: 429 aa; N-terminal region similar to N-terminal region of TR:Q9RJZ7 (EMBL:AL133210) Streptomyces coelicolor transcriptional regulator SCF37.04, 419 aa; fasta scores: opt: 520 z-score: 594.4 E(): 1.6e-25; 40.8% identity in 240 aa overlap
SCO0245	-0.213262	0.698676	0	-0.0431566	0.946752	0	-0.294043	0.529571	-0.943266	0.0282012	-1.09594	0.0101426	0	-1	-1	0.125672	0.804329	0.102567	0.848868	0.402483	0.376671	0	0	0	NC_003888.3	233857	234873	1017	-	RefSeq	CDS		CDS			SCO0245	NP_624577.1	hypothetical protein	SCJ9A.24c, possible integral membrane protein, len: 339aa; similar to many hypothetical proteins eg. SW:Y0D3_MYCTU from Mycobacterium tuberculosis (345 aa) fasta scores; opt: 598, z-score: 676.4, E(): 2.6e-30, (34.2% identity in 333 aa overlap). Contains two Pfam matches to entry PF00571 CBS, CBS domain and a Pfam match to entry PF01595 DUF21. Also contains possible membrane spanning hydrophobic regions in the N-terminal region.
SCO4984	-0.213844	0.588665	0	-0.131148	0.788799	0	0.0955208	0.835308	0.38276	0.32657	0.783331	0.0303387	0	0	1	-0.301878	0.443044	-1.0223	0.00355531	-0.704838	0.0513458	0	-1	0	NC_003888.3	5421703	5422911	1209	-	RefSeq	CDS		CDS			SCO4984	NP_629136.1	aminotransferase AlaT	broad specificity; family IV; in Corynebacterium glutamicum this protein can use glutamate, 2-aminobutyrate, and aspartate as amino donors and pyruvate as the acceptor
SCO1394	-0.21417	0.616902	0	0.314409	0.461152	0	-0.480396	0.204286	0.327314	0.423762	0.253376	0.543025	0	0	0	-0.395547	0.304566	0.325106	0.427069	0.0316069	0.950906	0	0	0	NC_003888.3	1479786	1482170	2385	+	RefSeq	CDS		CDS			SCO1394	NP_625677.1	glycosyl hydrolase	SC1A8A.14, possible glycosyl hydrolase, len: 795 aa; similar to many e.g. SW:O59645 (AGLU_SULSO) alpha-glucosidase from Sulfolobus solfataricus (693 aa) fasta scores; opt: 535, z-score: 568.6, E(): 3e-24, 32.4% identity in 463 aa overlap. Contains Pfam match to entry PF01055 Glyco_hydro_31, Glycosyl hydrolases family 31.
SCO4951	-0.214347	0.643932	0	0.136918	0.80155	0	0.456199	0.363431	-0.574469	0.276165	-0.542259	0.303395	0	0	0	0.481421	0.328174	0.739468	0.135564	0.413894	0.430669	0	0	0	NC_003888.3	5387901	5388935	1035	-	RefSeq	CDS		CDS			SCO4951	NP_629103.1	aldoketoreductase	2SCK31.11c, probable aldoketoreductase, len: 345 aa; similar to TR:Q9XC70 (EMBL:AF147704) Streptomyces fradiae NDP-hexose 2,3-enoyl reductase TylCII, 329 aa; fasta scores: opt: 726 z-score: 830.3 E(): 0; 41.3% identity in 320 aa overlap. Contains 2x Pfam matches to entry PF00248 aldo_ket_red, Aldo/keto reductase family
SCO1267	-0.214398		0	-0.0379687		0	0.326338	0.60786	1.31086	0.0532184	1.296	0.0574744	0	0	0	-0.108249	0.86807	0.738484	0.216179	0.760785	0.228377	0	0	0	NC_003888.3	1337876	1338130	255	-	RefSeq	CDS		CDS			SCO1267	NP_625554.1	acyl carrier protein
SCO3059	-0.214452	0.560338	0	-0.245136	0.536184	0	-0.517877	0.15736	-0.814977	0.023033	-1.41698	4.23445e-05	0	-1	-1	-0.263959	0.508682	0.00739491	0.989823	-0.217927	0.593362	0	0	0	NC_003888.3	3352228	3352767	540	-	RefSeq	CDS		CDS			SCO3059	NP_627280.1	5-(carboxyamino)imidazole ribonucleotide mutase	SCBAC19G2.14c, phosphoribosylaminoimidazole carboxylase catalytic subunit PurE, len: 180aa: strongly similar to many eg. SW:Q44679 (PUR6_CORAM) phosphoribosylaminoimidazole carboxylase catalytic subunit PurE from Corynebacterium ammoniagenes (177 aa) fasta scores; opt: 666, Z-score: 735.8, 65.541% identity (65.541% ungapped) in 148 aa overlap and TR:O80937 (EMBL:AC004684) phosphoribosylaminoimidazole carboxylase from Arabidopsis thaliana (645 aa) fasta scores; opt: 644, Z-score: 703.2, 60.870% identity (60.870% ungapped) in 161 aa overlap. Contains Pfam match to entry PF00731 AIRC, AIR carboxylase.
SCO3598	-0.214872	0.733058	0	0.0107913	0.988581	0	0.169125	0.79386	0.189053	0.770758	0.477603	0.398227	0	0	0	-0.0628456	0.9251	0.521761	0.351158	0.619714	0.251705	0	0	0	NC_003888.3	3974839	3975600	762	-	RefSeq	CDS		CDS			SCO3598	NP_627793.1	hypothetical protein	SC66T3.09c, possible membrane protein, len: 254 aa; unknown function, similar to TR:O26720 (EMBL:AE000843) Methanobacterium thermoautotrophicum hypothetical protein, fasta scores; opt: 319 z-score: 383.6 E(): 4.9e-14, 28.7% identity in 251 aa overlap. Contains hydrophobic, possible membrane-spanning regions
SCO7410	-0.214882	0.748612	0	-0.39775	0.426841	0	-0.760394	0.205571	-0.157343	0.809567	0.136256	0.84549	0	0	0	-1.67617	0.00828251	-0.948703	0.0641999	-1.31152	0.0151701	-1	0	-1	NC_003888.3	8224788	8225711	924	-	RefSeq	CDS		CDS			SCO7410	NP_631459.1	binding-protein dependent transport protein	SC6D11.06c, possible binding-protein dependent transport protein, len: 308 aa. Similar to many other transport proteins e.g. Streptomyces coelicolor TR:CAB61178(EMBL:AL132973) binding protein dependent transport protein, SCF91.21 (328 aa), fasta scores opt: 622 z-score: 709.6 E(): 4.2e-32 35.9% identity in 315 aa overlap. Contains possible membrane spanning hydrophobic domains and a Prosite hit to PS00402 Binding-protein-dependent transport systems inner membrane comp sign. Also contains a Pfam match to entry PF00528 BPD_transp, Binding-protein-dependent transport systems inner membrane component.
SCO3324	-0.215255	0.739198	0	-0.102194	0.872321	0	-0.790269	0.0285688	-0.111438	0.804173	-0.144232	0.746604	-1	0	0	-0.75482	0.0373463	-0.323463	0.426794	-0.52264	0.169179	-1	0	0	NC_003888.3	3676214	3677470	1257	+	RefSeq	CDS		CDS			SCO3324	NP_627534.1	hypothetical protein	SCE68.22, hypothetical protein, len: 419 aa; unknown function, probable serine-rich CDS suggested by positional base preference, GC frame analysis and amino acid composition. An alternative start codon is present at codon 4
SCO5982	-0.215572	0.582446	0	-0.628718	0.0586085	0	-0.994782	0.0148651	-1.75139	2.06128e-05	-1.52726	0.000231187	-1	-1	-1	-0.654012	0.116684	-0.930532	0.0236302	-1.11673	0.00744807	0	-1	-1	NC_003888.3	6557775	6558617	843	-	RefSeq	CDS		CDS			SCO5982	NP_630098.1	regulator	SCBAC16H6.17c, possible regulator, len: 281 aa: weakly similar to SW:P76086 (PAAX_ECOLI) phenylacetic acid degradation repressor protein from Escherichia coli (316 aa) fasta scores; opt: 266, Z-score: 305.3, 26.071% identity (28.077% ungapped) in 280 aa overlap.
SCO1849	-0.215863	0.669225	0	-0.573354	0.166798	0	-0.966061	0.00289181	-0.886616	0.00755176	-1.44459	7.09633e-06	-1	-1	-1	-1.63751	4.74491e-07	-0.981244	0.00268919	-1.69086	1.78337e-07	-1	-1	-1	NC_003888.3	1978354	1982004	3651	+	RefSeq	CDS		CDS			SCO1849	NP_626117.1	cobaltochelatase subunit CobN	with CobST catalyzes the formation of cobyrinic acid a,c-diamide from hydrogenobyrinic acid a,c-diamide in an ATP-dependent manner; involved in porphyrin and chlorophyll metabolism; vitamin B12 metabolism
SCO3917	-0.216111	0.7455	0	-0.259504	0.625747	0	2.10403	1.72106e-07	1.06465	0.00800762	1.62252	3.99095e-05	1	1	1	1.40801	0.000373109	0.986634	0.0124767	1.55882	8.89028e-05	1	1	1	NC_003888.3	4312894	4313757	864	-	RefSeq	CDS		CDS			SCO3917	NP_628103.1	hypothetical protein	SCH24.39c, hypothetical protein, len: 288 aa; unknown function, similar to TR:O06743 (EMBL:Y09476), yitH, Bacillus subtilis hypothetical protein (282 aa), fasta scores; opt: 288 z-score: 349.1 E(): 3.9e-12, 26.8% identity in 231 aa overlap and TR:P73419 (EMBL:D90906) Synechocystis sp. hypothetical protein (285 aa) (21.9% identity in 265 aa overlap). Contains Pfam match to entry PF00583 Acetyltransf, Acetyltransferase (GNAT) family, score 17.40, E-value 0.02
SCO4455	-0.216396	0.726481	0	-0.693962	0.125033	0	-0.0907639	0.880069	-0.484466	0.335925	0.115109	0.840097	0	0	0	-0.532957	0.266137	-0.269935	0.611608	-0.0562832	0.92634	0	0	0	NC_003888.3	4876807	4877367	561	+	RefSeq	CDS		CDS			SCO4455	NP_628622.1	hypothetical protein	SCD6.33, possible integral membrane protein, len: 187 aa; similar to TR:Q98DK3 (EMBL:AP003004) MLR4665 protein from Rhizobium loti (Mesorhizobium loti) fasta scores; opt: 419, Z-score: 476.1, E(): 6.9e-19, 43.373% identity (44.172% ungapped) in 166 aa overlap. Contains possible hydrophobic membrane spanning regions
SCO5558	-0.216986	0.459117	0	-0.813498	0.00083755	-1	-0.0658184	0.880069	-0.148062	0.706266	-0.591598	0.0783967	0	0	0	-0.23447	0.53153	-0.733435	0.0255591	-1.28756	5.49699e-05	0	-1	-1	NC_003888.3	6056492	6057283	792	+	RefSeq	CDS		CDS			SCO5558	NP_629693.1	acyltransferase	SC7A1.02, possible acyltransferase, len: 264aa; similar to several proposed acyltransferases eg. TR:O07809 (EMBL:Z97188) acyltransferase from Mycobacterium tuberculosis (251 aa) fasta scores; opt: 266, z-score: 384.5, E(): 4e-14, (29.7% identity in 229 aa overlap).
SCO6972	-0.217485	0.649235	0	0.0562902	0.923576	0	0.0892756	0.83043	0.304035	0.395461	0.453316	0.185648	0	0	0	-0.126161	0.753335	-0.0974963	0.813682	-0.320025	0.36271	0	0	0	NC_003888.3	7739856	7740392	537	-	RefSeq	CDS		CDS			SCO6972	NP_631038.1	hypothetical protein	SC6F7.25c, unknown, len: 179 aa.
SCO5524	-0.217852	0.734305	0	0.296817	0.572011	0	-0.382076	0.509882	-0.322661	0.622561	0.13219	0.851781	0	0	0	0.166121	0.791033	0.391132	0.515978	1.33562	0.0269107	0	0	1	NC_003888.3	6017732	6019159	1428	-	RefSeq	CDS		CDS			SCO5524	NP_629658.1	transmembrane transport protein	SC1C2.05c, possible transmembrane transport protein, len: 476 aa; similar to e.g. B. subtilis TR:P94369 (EMBL:D83026) yxlA (homologous to purine-cytosine permease) (457 aa), fasta scores; opt: 235 z-score: 377.4 E(): 9e-14, 24.0% identity in 475 aa overlap
SCO5310	-0.218021	0.55109	0	-0.981992	0.000668312	-1	0.861291	0.0477996	1.63264	0.00020644	1.30673	0.00338035	1	1	1	1.05886	0.0151541	1.63436	0.000190301	1.21019	0.00648795	1	1	1	NC_003888.3	5782377	5782937	561	-	RefSeq	CDS		CDS			SCO5310	NP_629452.1	hypothetical protein	SC6G9.23, hypothetical protein, len: 187 aa; unknown function, probable CDS suggested by GC frameplot, positional base preference, amino acid composition and the presence of a possible RBS
SCO5519	-0.218095	0.742839	0	-0.146268	0.806785	0	-0.53387	0.250715	-0.431733	0.392722	0.284839	0.590508	0	0	0	1.72034	0.000183567	1.20301	0.00716848	1.81678	8.20537e-05	1	1	1	NC_003888.3	6012130	6013053	924	+	RefSeq	CDS		CDS			SCO5519	NP_629654.1	hypothetical protein	SC8D9.31, unknown, len: 308aa; similar to proteins of undefined function eg. TR:O50444 (EMBL:AL010186) from Mycobacterium tuberculosis (329 aa) fasta scores; opt: 984, z-score: 1121.1, E(): 0, (50.0% identity in 312 aa overlap).
SCO0344	-0.218115	0.664302	0	-0.592732	0.146244	0	-0.616477	0.0309823	-0.4022	0.171984	-0.419808	0.163768	-1	0	0	-1.57224	7.44956e-09	-1.93047	2.70937e-13	-2.23984	7.69583e-17	-1	-1	-1	NC_003888.3	348137	349378	1242	+	RefSeq	CDS		CDS			SCO0344	NP_624667.1	GntR family transcriptional regulator	SCF41.03, possible GntR family DNA-binding regulator, len: 414 aa. C-terminus similar to Streptomyces coelicolor TR:Q9ZBS9 (EMBL; AL034446) GntR family transcriptional regulator SC1A9.23 (273 aa), fasta scores opt: 332 z-score: 363.0 E(): 7.2e-13 31.9% identity in 254 aa overlap. The N-terminus is weakly similar to other DNA-binding proteins e.g. Clavibacter michiganensis subsp. sepedonicus TR:O86023 (EMBL; AF079817) transposase (320 aa), fasta scores opt: 158 z-score:0.0 E(): 0.0 30.04% identity in 233 aa overlap. Contains a Pfam match to entry PF00392 gntR, Bacterial regulatory proteins, gntR family. Contains two potential helix- turn-helix motifs: between aa 135..156 score (+5.36 SD) and residues 69..90 score (+4.14 SD).
SCO7077	-0.21827	0.631792	0	0.156118	0.765579	0	-0.254347	0.636168	-0.202472	0.73187	-1.23276	0.01336	0	0	-1	-0.351605	0.491177	0.065651	0.918393	-0.802944	0.107176	0	0	0	NC_003888.3	7866151	7868298	2148	-	RefSeq	CDS		CDS			SCO7077	NP_631139.1	hypothetical protein	SC3A4.03c, membrane protein len: 716 aa. Similar to multiple membrane proteins e.g. Streptomyces coelicolor SW:MMLA_STRCO(EMBL:M64683) membrane protein ActII-3 in the actinorhodin biosynthetic region (711 aa) fasta scores, opt: 1747 z-score: 1956.0 E():0 43.0% identity in 702 aa overlap. Contains probable membrane-spanning domains.
SCO7632	-0.218418	0.731941	0	-0.256007	0.636805	0	0.394282	0.342315	-0.295569	0.505512	0.327354	0.447091	0	0	0	-1.31238	0.000613213	-1.51567	6.83009e-05	-1.30021	0.000719125	-1	-1	-1	NC_003888.3	8460001	8460831	831	+	RefSeq	CDS		CDS			SCO7632	NP_631672.1	hypothetical protein	SC10F4.05, conserved hypothetical protein, len: 277 aa; similar to TR:O52555 (EMBL:AF040570) Amycolatopsis mediterranei negative regulatory protein RifO, 255 aa; fasta scores: opt: 503 z-score: 563.6 E(): 7.4e-24; 36.4% identity in 272 aa overlap
SCO2932	-0.218695	0.633557	0	-0.226336	0.636557	0	-0.355093	0.370141	0.543012	0.159269	0.622617	0.121538	0	0	0	-0.850616	0.0181482	-0.44824	0.244777	-0.261126	0.538629	-1	0	0	NC_003888.3	3183683	3184552	870	+	RefSeq	CDS		CDS			SCO2932	NP_627158.1	permease membrane protein	SCE19A.32, probable permease membrane component, len: 290 aa; similar to many, including components of transporters involved in osmoregulation e.g. SW:PROW_BACSU (EMBL:U38418), proW, Bacillus subtilis glycine/betaine/L-proline transport system permease (217 aa), fasta scores; opt: 429 z-score: 461.7 E(): 2.2e-18, 37.7% identity in 220 aa overlap. Similar to SCE19A.30, probable permease inner membrane component (215 aa) (33.5% identity in 209 aa overlap) and SC9B1.11 (EMBL:AL049727) probable ABC transport permease (221 aa) (37.6% identity in 186 aa overlap). Contains an approx. 50 aa N-terminal extension absent from similar proteins and hydrophobic, possible membrane-spanning regions. May be part of a multicomponent transporter which includes SCE19A.30, SCE19A.31, SCE19A.32 and SCE19A.33. Contains Pfam match to entry PF00528 BPD_transp, Binding-protein-dependent transport systems inner membrane component and PS00402 Binding-protein-dependent transport systems inner membrane comp sign.
SCO3188	-0.218727	0.218651	0	0.034986	0.902498	0	-0.522482	0.053068	-0.621224	0.0192603	-0.51893	0.0538907	0	-1	0	-0.287585	0.324871	-0.0689207	0.844894	-0.258184	0.377502	0	0	0	NC_003888.3	3494975	3495814	840	+	RefSeq	CDS		CDS			SCO3188	NP_627402.1	5'-methylthioadenosine phosphorylase	Catalyzes the reversible phosphorolysis of 5'-deoxy-5'- methylthioadenosine (MTA) to adenine and 5-methylthio-D-ribose-1- phosphate
SCO0438	-0.218789	0.7455	0	-0.288981	0.576585	0	-1.21613	0.0120503	-2.13534	5.93915e-06	-2.02804	6.56499e-06	-1	-1	-1	-1.31278	0.00721119	0.0222095	0.973687	0.225783	0.669086	-1	0	0	NC_003888.3	458698	459345	648	-	RefSeq	CDS		CDS			SCO0438	NP_624759.1	pyrrolidone-carboxylate peptidase	SCF51A.16c, pcp, pyrrolidone-carboxylate peptidase (EC 3.4.19.3), len: 216 aa. Highly similar to many e.g. Bacillus subtilis SW:PCP_BACSU (EMBL; X66034) pyrrolidone-carboxylate peptidase (EC 3.4.19.3) (5-oxoprolyl-peptidase) (pyroglutamyl-peptidase I) (PGP-I) (pyrase)(215 aa), fasta scores opt: 741 z-score: 820.9 E(): 0 52.3% identity in 214 aa overlap. Contains a Pfam match to entry PF01470 Peptidase_C15, Pyroglutamyl peptidase and a Prosite hit to PS01334 Pyrrolidone-carboxylate peptidase cysteine active site
SCO0820	-0.218968	0.632826	0	0.182452	0.718648	0	-0.0249471	0.957786	0.232388	0.556874	-0.233757	0.556144	0	0	0	0.633353	0.0680323	-0.505329	0.158605	-0.612275	0.0830851	0	0	0	NC_003888.3	869981	870337	357	-	RefSeq	CDS		CDS			SCO0820	NP_625120.1	hypothetical protein	SCF43A.10c, unknown, len: 119 aa; unknown function, probable CDS suggested by GC frameplot, positional base preference and amino acid composition
SCO4149	-0.218982	0.632453	0	-0.410692	0.322961	0	1.00841	0.0222531	1.4791	0.000880223	1.58603	0.000361089	1	1	1	0.121597	0.819951	1.05659	0.0157129	1.10082	0.0133324	0	1	1	NC_003888.3	4565446	4566972	1527	+	RefSeq	CDS		CDS			SCO4149	NP_628326.1	ABC transporter	SCD84.16, possible ABC transport system transmembrane protein, len: 509 aa; N-terminal region similar to TR:CAB50958 (EMBL:AL096849) Streptomyces coelicolor ABC-transporter transmembrane protein SCI11.32, 239 aa; fasta scores: opt: 142 z-score: 168.1 E(): 0.066; 27.9% identity in 244 aa overlap. Contains possible hydrophobic membrane spanning regions in N-terminal region
SCO5005	-0.219	0.744287	0	-0.174006	0.738491	0	-1.11903	0.00102803	-0.979448	0.00491631	-1.61768	2.13248e-06	-1	-1	-1	-1.65451	1.48554e-06	-1.58324	3.39816e-06	-1.90419	3.13611e-08	-1	-1	-1	NC_003888.3	5443213	5443821	609	+	RefSeq	CDS		CDS			SCO5005	NP_629157.1	hypothetical protein	SCK15.07, unknown, len: 203 aa
SCO0442	-0.219062	0.625226	0	-0.548832	0.150256	0	-0.642335	0.104734	-0.374074	0.391214	-0.552158	0.182768	0	0	0	-1.61625	3.28505e-05	-1.18739	0.00198492	-1.35928	0.000470771	-1	-1	-1	NC_003888.3	462099	462854	756	+	RefSeq	CDS		CDS			SCO0442	NP_624763.1	hypothetical protein	SCF51A.20, unknown, len: 252 aa. Similar to a number of hypothetical proteins e.g. Escherichia coli SW:YBGJ_ECOLI (EMBL; AE000174) hypothetical 23.9 KD protein in phrB-nei intergenic region (218 aa), fasta scores: opt: 477 z-score: 492.1 E(): 4.7e-20 43.5% identity in 214 aa overlap
SCO4818	-0.219143	0.679145	0	0.138349	0.812017	0	-0.067942	0.898839	-0.124064	0.808499	-0.407608	0.377464	0	0	0	0.550196	0.195015	0.928661	0.0252407	-0.156612	0.757926	0	1	0	NC_003888.3	5248573	5249310	738	-	RefSeq	CDS		CDS			SCO4818	NP_628974.1	hypothetical protein	SC2A6.03c, unknown, len: 246 aa; similar to Streptomyces coelicolor SC2A6.06c, 243 aa; fasta scores: opt: 1097 z-score: 1146.8 E(): 0; 67.6% identity in 244 aa overlap
SCO1657	-0.219368	0.72035	0	0.0826323	0.895873	0	-0.141061	0.793643	-0.162182	0.767997	0.502901	0.304317	0	0	0	0.523889	0.252223	1.01487	0.022213	2.2085	1.57193e-06	0	1	1	NC_003888.3	1772824	1776333	3510	-	RefSeq	CDS		CDS			SCO1657	NP_625932.1	methionine synthase	SCI46.02c, probable methionine synthase, len: 1170 aa; similar to SW:METH_ECOLI (EMBL:X16584) Escherichia coli 5-methyltetrahydrofolate-homocysteine methyltransferase (EC 2.1.1.13) (methionine synthase, vitamin-B12 dependent isozyme) MetH, 1226 aa; fasta scores: opt: 1593 z-score: 1749.1 E(): 0; 32.4% identity in 1215 aa overlap. Contains Pfam match to entry PF02310 B12-binding and match to Prosite entry PS00178 Aminoacyl-transfer RNA synthetases class-I signature
SCO3452	-0.219476	0.523407	0	-0.739128	0.00873724	-1	2.38697	0.00195345	1.20105	0.0791041	1.74704	0.014855	1	0	1	-0.339063	0.590154	-0.246428	0.712569	0.309865	0.65933	0	0	0	NC_003888.3	3811769	3812845	1077	-	RefSeq	CDS		CDS			SCO3452	NP_627656.1	methyltransferase	SCE46.09c, probable methyltransferase, len: 359 aa; similar to TR:AAF00618 (EMBL:AF166383) Mus musculus methyltransferase, 336 aa; fasta scores: opt: 868 z-score: 1022.0 E(): 0; 44.7% identity in 320 aa overlap and to SW:GRC2_LACLA (EMBL:L14679) Lactococcus lactis probable menaquinone biosynthesis methyltransferase (EC 2.1.1.-), 252 aa; fasta scores: opt: 221 z-score: 265.2 E(): 2e-07; 38.7% identity in 111 aa overlap. Contains Pfam match to entry PF01209 Ubie_methyltran, ubiE/COQ5 methyltransferase family
SCO0080	-0.219532	0.739294	0	0.0383052	0.956278	0	0.0124185	0.981598	-0.125098	0.818521	0.433534	0.376789	0	0	0	1.21836	0.00628456	1.66339	0.000197466	1.75988	0.000121915	1	1	1	NC_003888.3	68372	68884	513	+	RefSeq	CDS		CDS			SCO0080	NP_624430.1	hypothetical protein	SCJ11.09, unknown, len: 171 aa
SCO1335	-0.220001	0.74235	0	-0.26055	0.589367	0	-0.0287063	0.955461	0.800397	0.034906	0.93708	0.0122416	0	1	1	1.35173	0.000288385	2.63307	2.7846e-12	2.44292	4.39665e-11	1	1	1	NC_003888.3	1411888	1412625	738	-	RefSeq	CDS		CDS			SCO1335	NP_625620.1	oxidoreductase	2SCG61.17c, probable oxidoreductase, len: 246 aa; similar to many eg. SW:P40288 (DHG_BACME) glucose 1-dehydrogenase (EC 1.1.1.47) from Bacillus megaterium (261 aa) fasta scores; opt: 511, z-score: 535.5, E(): 2.4e-22, 36.6% identity in 243 aa overlap. Contains Pfam match to entry PF00106 adh_short, short chain dehydrogenase and Pfam match to entry PF00678 adh_short_C2, Short chain dehydrogenase/reductase C-terminus.
SCO3148	-0.220107	0.552989	0	-0.118602	0.80302	0	-0.377936	0.114048	-0.460984	0.0466944	-0.394639	0.0944847	0	-1	0	0.283228	0.260887	0.111539	0.698979	0.401382	0.0936345	0	0	0	NC_003888.3	3449050	3449946	897	-	RefSeq	CDS		CDS			SCO3148	NP_627365.1	4-diphosphocytidyl-2C-methyl-D-erythritol kinase	catalyzes the phosphorylation of 4-diphosphocytidyl-2-C-methyl-D-erythritol in the nonmevalonate pathway of isoprenoid biosynthesis
SCO3506	-0.220336	0.675926	0	0.215824	0.686636	0	-0.300992	0.231757	-0.979136	1.15734e-05	-1.22484	2.42412e-08	0	-1	-1	0.632131	0.00642354	0.651722	0.0057609	0.162223	0.551326	1	1	0	NC_003888.3	3873615	3874673	1059	+	RefSeq	CDS		CDS			SCO3506	NP_627706.1	LacI family transcriptional regulator	SCE134.07, possible lacI-family transcriptional regulator, len: 353 aa; similar to many e.g. SW:MALR_STRCO maltose operon transcriptional repressor MalR from Streptomyces coelicolor (344 aa) fasta scores; opt: 440, z-score: 508.9, E(): 4.9e-21, (32.4% identity in 352 aa overlap). Contains Pfam matches to entries PF00356 lacI, Bacterial regulatory proteins, lacI family and PF00532 Peripla_BP_like, Periplasmic binding proteins and LacI family.
SCO5421	-0.22046	0.646908	0	-0.0146952	0.983134	0	1.00897	0.00577543	1.64608	6.57639e-06	1.32031	0.000314751	1	1	1	1.20622	0.00106558	3.07472	3.39924e-16	2.22032	1.79946e-09	1	1	1	NC_003888.3	5890960	5891514	555	+	RefSeq	CDS		CDS			SCO5421	NP_629560.1	hypothetical protein	SC8F4.25, possible integral membrane protein, len: 185 aa. Contains possible hydrophobic membrane spanning regions
SCO4388	-0.220661	0.67592	0	-0.0717715	0.905322	0	0.931425	0.0183273	1.47443	0.000189558	2.00085	3.90293e-07	1	1	1	1.50442	0.000166639	2.37817	4.44413e-09	2.33358	5.54403e-09	1	1	1	NC_003888.3	4804464	4805561	1098	+	RefSeq	CDS		CDS			SCO4388	NP_628557.2	citrate synthase 2	forms citrate from oxaloacetate and acetyl-CoA; functions in TCA cycle
SCO1292	-0.220971	0.685824	0	-0.206476	0.706565	0	1.29708	0.0152411	1.30042	0.0179491	1.19931	0.0303762	1	1	1	0.35406	0.520059	1.11912	0.032381	1.14308	0.0356398	0	1	1	NC_003888.3	1364716	1367436	2721	+	RefSeq	CDS		CDS			SCO1292	NP_625578.1	hypothetical protein	SCBAC36F5.03, hypothetical protein, len: 907 aa. Contains possible N-terminal region signal peptide sequence
SCO4291	-0.221047	0.626688	0	-0.326166	0.455597	0	-0.04211	0.946577	0.370123	0.495828	0.175545	0.769463	0	0	0	0.20908	0.704341	0.556193	0.261211	0.294453	0.589535	0	0	0	NC_003888.3	4706614	4707312	699	+	RefSeq	CDS		CDS			SCO4291	NP_628463.1	hypothetical protein	SCD95A.24, possible hypothetical protein, len: 233 aa. Contains correctly situated match to Prosite entry PS00013 Prokaryotic membrane lipoprotein lipid attachment site and possible N-terminal region signal peptide sequence. Contains also a conserved repeat: 4x TP
SCO3501	-0.221165	0.669225	0	-0.167787	0.763656	0	-0.343547	0.452964	-0.334169	0.484924	-1.07673	0.00972814	0	0	-1	-0.10239	0.845876	-0.423487	0.34746	-0.414305	0.351757	0	0	0	NC_003888.3	3867699	3869381	1683	-	RefSeq	CDS		CDS			SCO3501	NP_627701.1	hypothetical protein	SCE134.02c, unknown, len: 561aa
SCO3644	-0.221534	0.48638	0	-0.212561	0.557752	0	-0.747096	0.000857367	-0.723868	0.00131856	-0.489599	0.0377347	-1	-1	-1	-0.0339581	0.916442	0.131668	0.647093	0.35417	0.156969	0	0	0	NC_003888.3	4022267	4023169	903	-	RefSeq	CDS		CDS			SCO3644	NP_627838.1	lipase/esterase	SCH10.22c, possible lipase/esterase, len: 301 aa; weakly similar to many esterases e.g. SW:EST1_CAEEL (EMBL:M96145) Caenorhabditis elegans gut esterase precursor (562 aa), fasta scores; opt: 150 z-score: 166.4 E(): 0.059, 29.3% identity in 280 aa overlap. Contains PS00120 Lipases, serine active site
SCO0295	-0.222146	0.58368	0	0.12251	0.809611	0	0.361199	0.355931	-0.40915	0.295938	-0.7037	0.0543211	0	0	0	0.14494	0.741774	0.0778634	0.871323	-1.27048	0.000295983	0	0	-1	NC_003888.3	288990	290456	1467	-	RefSeq	CDS		CDS			SCO0295	NP_624623.1	transmembrane efflux protein	SC5G9.04c, probable transmembrane efflux protein, len: 489 aa; similar to many e.g. TR:Q54806 (EMBL:X84072), ptr, Streptomyces pristinaespiralis multidrug resistance integral membrane protein (501 aa), fasta scores; opt: 975 z-score: 1038.5 E(): 0, 37.1% identity in 421 aa overlap. Similar to others from S.coelicolor e.g. TR:Q9ZBW5 (EMBL:AL034443) S.coelicolor probable integral membrane efflux protein (504 aa) (38.8% identity in 484 aa overlap). Contains hydrophobic, possible membrane-spanning regions and PS00216 Sugar transport proteins signature 1
SCO1887	-0.223107	0.741751	0	-0.048718	0.934782	0	-0.160056	0.800623	-0.0269802	0.965512	-1.17485	0.0257477	0	0	-1	-1.21726	0.0248911	-1.21736	0.014044	-2.34592	1.06476e-05	-1	-1	-1	NC_003888.3	2021061	2021993	933	-	RefSeq	CDS		CDS			SCO1887	NP_626153.1	integral membrane transport protein	SCI7.05c, possible integral membrane transport protein, len: 298aa; similar to many eg. TR:O51924 (EMBL:AF012836) inner membrane protein, MalF from the trehalose/maltose transport system of the hyperthermophilic archaeon Thermococcus litoralis (300 aa) fasta scores; opt: 681, z-score: 814.3, E(): 0, (37.5% identity in 285 aa overlap). Contains Pfam match to entry PF00528 BPD_transp, Binding-protein-dependent transport systems inner membrane component and Prosite match to PS00402 Binding-protein-dependent transport systems inner membrane comp sign. Also contains possible membrane spanning hydrophobic regions.
SCO2105	-0.223284	0.643937	0	-0.243357	0.616576	0	0.144871	0.743634	0.387939	0.333843	1.06942	0.00334619	0	0	1	0.605906	0.103315	-0.146666	0.746702	0.650228	0.0829283	0	0	0	NC_003888.3	2262884	2263246	363	-	RefSeq	CDS		CDS			SCO2105	NP_733557.1	transcriptional regulator	SC2C1A.01c, possible transcriptional regulatory protein, partial CDS, len: > 57 aa. Similar to Mycobacterium tuberculosis TR:O53509 (EMBL:AL021957) hypothetical protein (146 aa), fasta scores opt: 137 z-score: 204.5 E(): 0.00048 42.3% identity in 71 aa overlap. Overlaps and extends into CDS SC4A10.38c on the adjoining cosmid. Contains a helix-turn-helix motif situated between residues 17..38 (+4.08 SD).~SC4A10.38c, conserved hypothetical protein, partial CDS, len: >86 aa; similar to mycobacterial hypothetical proteins TR:O53509 (EMBL:AL021957) Mycobacterium tuberculosis hypothetical protein (146 aa), fasta scores; opt: 198 z-score: 273.9 E(): 6.2e-08, 43.9% identity in 98 aa overlap and TR:O69567 (EMBL:AL022602) Mycobacterium leprae possible transcriptional regulator (134 aa) (44.8% identity in 96 aa overlap)
SCO6039	-0.223514	0.474895	0	-0.468239	0.10792	0	0.139591	0.725092	-0.0217786	0.957128	0.343558	0.332435	0	0	0	-0.203955	0.593471	-0.220794	0.565322	0.0415576	0.926687	0	0	0	NC_003888.3	6629808	6631202	1395	-	RefSeq	CDS		CDS			SCO6039	NP_630150.1	flavoprotein oxidoreductase	SC1C3.27c, probable flavoprotein oxidoreductase, len: 465 aa; similar to many e.g. NAPE_ENTFA NADH peroxidase (EC 1.11.1.1) (447 aa), fasta scores; opt: 642 z-score: 669.2 E(): 4.8e-30, 29.6% identity in 453 aa overlap
SCO7420	-0.223659	0.494279	0	-0.0218736	0.965695	0	-1.49989	6.3956e-05	-1.36572	0.000152039	-1.83656	3.04401e-07	-1	-1	-1	-1.2723	0.000786296	-0.295157	0.481567	-0.357996	0.374355	-1	0	0	NC_003888.3	8235638	8235982	345	-	RefSeq	CDS		CDS			SCO7420	NP_631469.1	hypothetical protein	SC6D11.16c, cvnC10, unknown, len: 115 aa. Highly similar to many proteins of undefined function from Streptomyces coelicolor including: TR:CAB61280 (EMBL:AL132991) SCF55.10c. (113 aa), fasta scores opt: 407 z-score: 530.3 E(): 4.1e-22 63.1% identity in 111 aa overlap and TR:Q9X834 (EMBL:AL049727) SC9B1.14C (119 aa), fasta scores opt: 249 z-score: 330.7 E(): 5.3e-11 46.2% identity in 117 aa overlap.
SCO5141	-0.224001	0.589307	0	0.509757	0.169125	0	-0.287988	0.51024	0.383627	0.380681	-0.0888361	0.860962	0	0	0	0.655522	0.0980554	1.05375	0.00674998	0.422845	0.317344	0	1	0	NC_003888.3	5588685	5589566	882	-	RefSeq	CDS		CDS			SCO5141	NP_629289.1	dihydropteroate synthase	SCP8.04c, folP, dihydropteroate synthase, len: 294 aa; similar to SW:DHPS_MYCLE (EMBL:U15180) Mycobacterium leprae dihydropteroate synthase (EC 2.5.1.15) (DHPS) FolP, 291 aa; fasta scores: opt: 1095 z-score: 1239.8 E(): 0; 60.6% identity in 292 aa overlap. Contains Pfam match to entry PF00809 DHPS, Dihydropteroate synthase and matches to Prosite entries PS00792 Dihydropteroate synthase signature 1 and PS00793 Dihydropteroate synthase signature 2
SCO2180	-0.224081	0.537928	0	-0.318546	0.393792	0	0.0793541	0.858919	-0.518748	0.143766	-0.840404	0.0131378	0	0	-1	0.119409	0.776337	-0.643251	0.0622707	-0.71215	0.0370992	0	0	-1	NC_003888.3	2344272	2345729	1458	+	RefSeq	CDS		CDS			SCO2180	NP_626433.1	dihydrolipoamide dehydrogenase	E3 component of pyruvate complex; catalyzes the oxidation of dihydrolipoamide to lipoamide
SCO1099	-0.224166	0.633557	0	-0.577777	0.136884	0	-0.399296	0.443358	-0.736474	0.150138	-0.786984	0.12384	0	0	0	-0.743877	0.129449	-0.659199	0.17869	-0.311326	0.566939	0	0	0	NC_003888.3	1156292	1158022	1731	-	RefSeq	CDS		CDS			SCO1099	NP_625393.1	hypothetical protein	2SCG4.15c, possible integral membrane protein, len: 577 aa; similar to TR:O32225 (EMBL:Z99121) Bacillus subtilis YvaC protein, 631 aa; fasta scores: opt: 259 z-score: 265.7 E(): 2.6e-07; 26.5% identity in 578 aa overlap. Contains possible hydrophobic membrane spanning regions
SCO1006	-0.224292	0.739274	0	-0.0281847	0.965499	0	0.278177	0.621583	0.825148	0.0800962	0.659502	0.183372	0	0	0	-0.0300918	0.96203	1.31602	0.00627882	0.371787	0.457499	0	1	0	NC_003888.3	1061418	1061552	135	-	RefSeq	CDS		CDS			SCO1006	NP_625302.1	hypothetical protein	2SCG2.19c, hypothetical protein, len: 45 aa; similar to part of TR:CAC01640 (EMBL:AL391072) Streptomyces coelicolor conserved hypothetical protein SC9A4.13, 267 aa; fasta scores: opt: 140 z-score: 206.9 E(): 0.00053; 72.4% identity in 29 aa overlap
SCO7314	-0.224881	0.731047	0	-0.133497	0.800295	0	1.07597	0.109874	0.979841	0.179175	0.605425	0.423597	0	0	0	0.235241	0.71585	0.647176	0.292593	0.254634	0.731725	0	0	0	NC_003888.3	8120541	8121437	897	+	RefSeq	CDS		CDS			SCO7314	NP_631369.1	RNA polymerase sigma factor	SC5F8.24, probable RNA polymerase sigma factor, len: 299 aa. Highly similar to many e.g. Streptomyces coelicolor SW:RPOF_STRCO (EMBL:L11648) RNA polymerase sigma-F factor, SigF (287 aa), fasta scores opt: 687 z-score: 772.9 E(): 0 43.6% identity in 275 aa overlap. Contains a Pfam match to entry PF00140 sigma70, Sigma-70 factor and a helix-turn-helix motif situated between residues 242..263 (+6.95 SD).
SCO6125	-0.22496	0.660643	0	-0.255067	0.609008	0	-1.17131	0.00542166	-1.35711	0.00141304	-0.979873	0.0237967	-1	-1	-1	1.68034	0.000132154	1.31268	0.00182	1.73554	5.46776e-05	1	1	1	NC_003888.3	6728081	6728749	669	+	RefSeq	CDS		CDS			SCO6125	NP_630231.1	membrane lipoprotein	SC9B2.12, possible membrane lipoprotein, len: 219aa; Contains PS00013 Prokaryotic membrane lipoprotein lipid attachment site.
SCO5955	-0.225017	0.728336	0	-0.00977636	0.989613	0	-1.22028	0.00111768	-1.66936	7.71684e-06	-1.65183	1.56646e-05	-1	-1	-1	-0.0483349	0.923101	-0.362321	0.389453	-0.519019	0.208046	0	0	0	NC_003888.3	6526509	6526940	432	-	RefSeq	CDS		CDS			SCO5955	NP_630072.1	hypothetical protein	SC7H1.25c, membrane protein, len: 144 aa; similar to Mycobacterium tuberculosis hypothetical protein O06193 (EMBL:Z95387) MTCY1A10.13 (141 aa), fasta scores; opt: 459 z-score: 576.2 E(): 6.7e-25, 56.4% identity in 140 aa overlap. Contains possible hydrophobic membrane spanning regions
SCO2580	-0.225217	0.494868	0	-0.384047	0.235432	0	-0.886376	0.0548734	-1.24317	0.00874474	-0.839698	0.0849488	0	-1	0	-0.103024	0.854284	-0.555494	0.248852	-0.109887	0.851851	0	0	0	NC_003888.3	2786725	2786889	165	-	RefSeq	CDS		CDS			SCO2580	NP_626818.1	hypothetical protein	SCC123.18c, possible membrane protein, len: 55 aa. Contains a possible membrane spanning hydrophobic domain.
SCO3198	-0.2255	0.73661	0	1.19363	0.0415874	1	0.127001	0.826834	1.0443	0.0349876	0.400224	0.457347	0	1	0	3.42166	6.77976e-11	5.96701	1.12594e-28	6.10518	2.28284e-30	1	1	1	NC_003888.3	3505421	3506179	759	-	RefSeq	CDS		CDS			SCO3198	NP_627412.1	DeoR family transcriptional regulator	SCE22.15c, probable deoR-family transcriptional regulator, len: 253 aa; similar to TR:Q9X9X5 (EMBL:AL096743) Streptomyces coelicolor transcriptional regulator SCI7.15, 258 aa; fasta scores: opt: 609 z-score: 704.8 E(): 8.5e-32; 43.1% identity in 248 aa overlap and to SW:GATR_ECOLI (EMBL:AE000298) Escherichia coli galactitol utilization operon repressor GatR, 259 aa; fasta scores: opt: 438 z-score: 509.7 E(): 6.3e-21; 33.6% identity in 256 aa overlap. Contains Pfam match to entry PF00455 deoR, Bacterial regulatory proteins, deoR family
SCO5817	-0.225638	0.507426	0	-0.247325	0.508086	0	0.154238	0.749723	-0.704613	0.0954639	0.287415	0.537237	0	0	0	0.203889	0.662398	-0.477115	0.268014	-0.0208017	0.973362	0	0	0	NC_003888.3	6363009	6363890	882	+	RefSeq	CDS		CDS			SCO5817	NP_629940.1	DNA hydrolase	SC5B8.07, possible DNA hydrolase with mutT domain, l en: 294 aa; similar in part to many hypothetical proteins e .g Synechocystis sp. TR:P74291 (EMBL:D90913) (261 aa), fasta scores; opt: 241 z-score: 358.0 E(): 9.6e-13, 34.7% ident ity in 251 aa overlap. Contains PS00893 mutT domain signatu re and Pfam match to entry mutT PF00293, Bacterial mutT pro tein, score 39.86
SCO6722	-0.225743	0.566516	0	-1.79112	1.90285e-08	-1	-0.594183	0.144303	-0.418608	0.339217	-0.544975	0.198189	0	0	0	-0.926741	0.0195172	-0.773271	0.0534103	-1.37908	0.000510509	-1	0	-1	NC_003888.3	7477708	7478121	414	-	RefSeq	CDS		CDS			SCO6722	NP_630795.1	regulator	SC5F2A.05c, possible regulator, len: 138aa; similar to TR:P95753 (EMBL:D50051) SsgA protein associated with sporulation and cell division in Streptomyces griseus (136 aa) fasta scores; opt: 233, z-score: 312.5, E(): 4.3e-10, (33.9% identity in 115 aa overlap).
SCO1086	-0.225836	0.652806	0	-0.0261873	0.968283	0	2.32552	1.87954e-07	2.89499	6.14736e-11	2.52488	7.56549e-09	1	1	1	0.469868	0.289884	1.02126	0.0162246	0.443925	0.334753	0	1	0	NC_003888.3	1145830	1146426	597	-	RefSeq	CDS		CDS			SCO1086	NP_625380.1	hypothetical protein	2SCG4.02c, hypothetical protein, len: 199 aa; similar to TR:P71843 (EMBL:Z80226) Mycobacterium tuberculosis hypothetical 26.7 kD protein MTCY369.34c, 242 aa; fasta scores: opt: 168 z-score: 213.2 E(): 0.00022; 29.7% identity in 111 aa overlap
SCO5856	-0.225887	0.706293	0	-0.130556	0.830873	0	3.21618	2.29916e-15	3.41701	3.27976e-17	3.1779	3.14547e-15	1	1	1	0.911793	0.0208834	0.583303	0.156027	0.329565	0.453895	1	0	0	NC_003888.3	6412730	6413611	882	+	RefSeq	CDS		CDS			SCO5856	NP_629979.1	hypothetical protein	SC9B10.23, unknown ATP/GTP binding protein ( membrane protein), len: 294 aa; contains PS00017 ATP/GTP-binding site motif A (P-loop). Contains possible hydrophobic membrane spanning regions
SCO3404	-0.226009	0.331059	0	-0.0180304	0.963641	0	1.85779	3.43444e-07	2.28977	2.38103e-10	2.16515	1.89045e-09	1	1	1	1.27184	0.000463089	1.20381	0.000831356	1.39058	0.000132316	1	1	1	NC_003888.3	3768096	3770099	2004	-	RefSeq	CDS		CDS			SCO3404	NP_627610.1	cell division protein FtsH-like protein	SCE9.11c, ftsH2, cell division protein ftsH homolog, len: 668 aa; similar to many e.g. SW:FTSH_ECOLI (EMBL:M83138), ftsH, Escherichia coli membrane-bound, ATP-dependent protease involved in cell cycle control (644 aa), fasta scores; opt: 1921 z-score: 1987.4 E(): 0, 48.5% identity in 641 aa overlap. Similar to TR:O69875 (EMBL:AL023797), ftsH, S.coelicolor cell division protein ftsH homolog (648 aa) (43.3% identity in 610 aa overlap), but lacking the proline-rich N-terminus. Contains a hydrophobic, possible membrane-spanning region near the N-terminus. Contains Pfam match to entry PF00004 AAA, ATPases associated with various cellular activities (AAA), score 335.00, E-value 8.4e-97, PS00674 AAA-protein family signature and PS00017 ATP/GTP-binding site motif A (P-loop)
SCO5538	-0.226277	0.607342	0	0.13569	0.798431	0	-0.422219	0.172484	-0.549772	0.0693435	-0.892342	0.00205147	0	0	-1	0.111974	0.763307	0.220731	0.521506	-0.273779	0.400857	0	0	0	NC_003888.3	6034331	6034900	570	-	RefSeq	CDS		CDS			SCO5538	NP_629672.1	hypothetical protein	SC1C2.19c, cvnC2, unknown, len: 190 aa; N-terminus is Pro-rich, C-terminus has similarity to M. tuberculosis hypothetical protein TR:O50392 (EMBL:AL009198) MTV004.20C (122 aa), fasta scores; opt: 231 z-score: 217.7 E(): 7.1e-05, 41.0% identity in 122 aa overlap. C-terminus is 84.7% identical to upstream gene SC3A9.23c
SCO3824	-0.226279	0.736454	0	-0.26868	0.606345	0	3.27169	3.562e-12	1.96019	1.44358e-05	1.83497	4.9071e-05	1	1	1	1.46339	0.00103641	1.77249	8.6378e-05	1.4084	0.001813	1	1	1	NC_003888.3	4205224	4206249	1026	+	RefSeq	CDS		CDS			SCO3824	NP_628013.1	ABC transporter ATP-binding protein	SCGD3.25, probable ABC-transporter ATP-binding component, len: 342 aa; may be involved in antibiotic resistance by acting as an efflux pump, highly similar to to many ABC-tranporter ATP-binding components (especially those involved in antibiotic transport) e.g. TR:O86916 (EMBL:Y15759) Streptomyces rochei ABC-tranporter which induces multidrug resistance (363 aa), fasta scores; opt: 1635 z-score: 1717.7 E(): 0, 77.6% identity in 340 aa overlap. Similar to many from S.coelicolor e.g. (EMBL:AL049841), SCE9.25c, S.coelicolor probable ABC transporter ATP-binding component (315 aa) (53.2% identity in 310 aa overlap). Contains Pfam match to entry PF00005 ABC_tran, ABC transporter, score 192.70, PS00211 ABC transporters family signature and PS00017 ATP/GTP-binding site motif A (P-loop)
SCO2077	-0.226746	0.383604	0	-0.318537	0.24289	0	0.370291	0.233852	0.129815	0.71057	0.301284	0.340471	0	0	0	0.153604	0.662149	-0.103747	0.781397	-0.499436	0.0947059	0	0	0	NC_003888.3	2230585	2231778	1194	-	RefSeq	CDS		CDS			SCO2077	NP_626336.1	hypothetical protein	SC4A10.10c, hypothetical protein, len: 398 aa; unknown function, probable Gln-, Met- and Pro-rich CDS suggested by GC frame plot, positional base preference and amino acid composition. Contains probable coiled-coils from 23 to 68 (46 residues) (Max score: 1.868, probability 1.00) and from 217 to 294 (78 residues) (Max score: 1.445, probability 0.86)
SCO2710	-0.22779	0.640898	0	-0.488032	0.1916	0	-0.309564	0.628693	-0.0210533	0.979168	-0.626547	0.407516	0	0	0	-0.11878	0.850906	-0.419458	0.505468	-0.613205	0.361996	0	0	0	NC_003888.3	2953648	2954334	687	+	RefSeq	CDS		CDS			SCO2710	NP_626944.1	polysaccharide deacetylase	SCC61A.31, possible polysaccharide deacetylase, len: 229 aa; weakly similar to many e.g. TR:Q9XDJ5 (EMBL:AF048749) deacetylase from Bacteroides fragilis (259 aa) fasta scores; opt: 135, z-score: 169.7, E(): 0.054, 22.6% identity in 137 aa overlap. Contains Pfam match to entry PF01522 Polysac_deacet, Polysaccharide deacetylase.
SCO1578	-0.228054	0.735357	0	-0.124331	0.834745	0	-0.99353	0.0695364	0.0287904	0.966081	-0.989685	0.0915863	0	0	0	-2.21698	0.000204018	-1.71524	0.00261068	-2.47107	4.3918e-05	-1	-1	-1	NC_003888.3	1688371	1689288	918	-	RefSeq	CDS		CDS			SCO1578	NP_625855.1	acetylglutamate kinase	catalyzes the phosphorylation of N-acetyl-L-glutamate to form N-acetyl-L-glutamate 5-phosphate
SCO1503	-0.228751	0.54034	0	-0.107889	0.822328	0	-0.25592	0.519514	-0.944854	0.00693603	-1.00933	0.00376444	0	-1	-1	0.411602	0.266137	0.0407376	0.934211	-0.0382822	0.937991	0	0	0	NC_003888.3	1606130	1606576	447	-	RefSeq	CDS		CDS			SCO1503	NP_625783.1	hypothetical protein	SC9C5.27c, possible hypothetical protein, len: 149 aa. Contains possible N-terminal region signal peptide sequence
SCO1420	-0.229204	0.607342	0	-0.091917	0.86989	0	0.376983	0.454822	1.09115	0.0255588	0.5447	0.294545	0	1	0	1.25407	0.00842379	1.28578	0.00641966	0.849741	0.0819001	1	1	0	NC_003888.3	1515752	1517209	1458	+	RefSeq	CDS		CDS			SCO1420	NP_625702.1	hypothetical protein	SC6D7.19c, possible integral membrane protein, len: 486 aa. Similar to several including: Bacillus subtilis SW:YXIO_BACSU(EMBL:D83026) hypothetical 47.3 KD protein (428 aa), fasta scores opt: 735 z-score: 858.7 E():0 29.7% identity in 434 aa overlap and Mycobacterium leprae TR:O07710(EMBL:Z97179) hypothetical 48.7 KD protein (464 aa), fasta scores opt: 327 z-score: 383.0 E(): 5.9e-14 29.7% identity in 445 aa overlap. Contains a TTA /leucine codon, possible target for bldA regulation and multiple possible membrane spanning hydrophobic domains.
SCO5661	-0.229266	0.544826	0	-0.416013	0.24682	0	-0.700979	0.018455	-0.654318	0.027737	-0.743443	0.0109736	-1	-1	-1	-0.272697	0.416724	0.0133378	0.976836	-0.120748	0.738681	0	0	0	NC_003888.3	6160826	6161548	723	-	RefSeq	CDS		CDS			SCO5661	NP_629791.1	hypothetical protein	SC6A9.06, unknown, len: 241 aa; similar to hypothetical proteins e.g. Bacillus subtilis TR:O07592 (EMBL:Y14082) YhdW (243 aa), fasta SCORES; opt: 144 z-score: 267.8 E(): 1.1e-07, 25.0% identity in 236 aa overlap
SCO5950	-0.229545	0.693307	0	-0.636181	0.149493	0	-0.119944	0.842154	-1.33485	0.00458646	-1.28069	0.00254296	0	-1	-1	0.0880505	0.883134	-0.568557	0.251736	-1.23588	0.0036242	0	0	-1	NC_003888.3	6518096	6519544	1449	-	RefSeq	CDS		CDS			SCO5950	NP_630067.1	export protein	SC7H1.20c. probable export protein, len: 483; similar to many members of the drug resistance translocase family eg. Streptomyces lipmanii PUR8_STRLP P42670 puromycin resistance protein pur8 (503 aa), fasta scores; opt: 907 z-score: 636.6 E(): 2.9e-28, 38.6% identity in 477 aa overlap. Also weakly similar to upstream protein SC7H1.27 (533 aa) (E(): 7.9e-15, 28.6% identity in 461 aa overlap)
SCO3469	-0.229947	0.56747	0	1.22121	0.000159084	1	-0.435611	0.355931	0.597797	0.215952	-0.181776	0.742692	0	0	0	0.491055	0.286445	1.01481	0.0228579	-0.0388725	0.950852	0	1	0	NC_003888.3	3829046	3830584	1539	-	RefSeq	CDS		CDS			SCO3469	NP_627672.1	transposase	SCE65.05c, IS469, transposase, len: 513 aa; identical to previously sequenced TR:BAA84089 (EMBL:AB032065) Streptomyces coelicolor IS469-ORF, 501 aa, to Streptomyces coelicolor SCE65.26 and highly similar to Streptomyces coelicolor SCE65.04, 501 aa; fasta scores: opt: 2079 z-score: 2040.2 E(): 0; 63.7% identity in 501 aa overlap. Contains Pfam match to entry PF01610 Transposase_12, Transposase. Also contains Leucine TTA codon, possible target for bldA regulation and a possible helix-turn-helix motif at residues 219..312 (+3.15 SD)
SCO3490	-0.229947	0.56747	0	1.22121	0.000159084	1	-0.435611	0.355931	0.597797	0.215952	-0.181776	0.742692	0	0	0	0.491055	0.286445	1.01481	0.0228579	-0.0388725	0.950852	0	1	0	NC_003888.3	3855405	3856943	1539	+	RefSeq	CDS		CDS			SCO3490	NP_627691.1	transposase	SCE65.26,IS466A, transposase, len: 513 aa; identical to previously sequenced TR:BAA84090 (EMBL:AB032065) Streptomyces coelicolor transposase IS466A-ORF, 513 aa and identical also to previosuly sequenced TR:CAB52795 (EMBL:AJ245804) Streptomyces coelicolor transposase TnpA, 513 aa, to Streptomyces coelicolor SCE65.05c and higly similar to Streptomyces coelicolor SCE65.04, 501 aa; fasta scores: opt: 2079 z-score: 2040.2 E(): 0; 63.7% identity in 501 aa overlap. Contains Leucine TTA codon, possible target for bldA regulation and a possible helix-turn-helix motif at residues 291..312 (+3.15 SD)
SCO4020	-0.229992	0.72296	0	-0.381515	0.449865	0	-0.0826412	0.894838	-0.642321	0.238742	-1.22362	0.0197597	0	0	-1	0.302122	0.57751	-0.295928	0.599216	-0.128632	0.836439	0	0	0	NC_003888.3	4415129	4415941	813	+	RefSeq	CDS		CDS			SCO4020	NP_628202.1	two component system response regulator	2SC10A7.24, probable two component system response regulator, len: 271 aa; similar to TR:O69730 (EMBL:AL022121) Mycobacterium tuberculosis two-component system regulator MTV025.113c, 234 aa; fasta scores: opt: 1111 z-score: 1309.2 E(): 0; 72.3% identity in 231 aa overlap. Contains Pfam matches to entries PF00072 response_reg, Response regulator receiver domain and PF00486 trans_reg_C, Transcriptional regulatory protein, C terminal
SCO0181	-0.230054	0.706293	0	-0.247216	0.564192	0	-2.8085	2.29726e-07	-4.35558	1.56851e-15	-4.88641	1.1413e-18	-1	-1	-1	-1.39046	0.00563518	-2.67189	5.47348e-07	-2.75386	2.01484e-07	-1	-1	-1	NC_003888.3	169587	170570	984	-	RefSeq	CDS		CDS			SCO0181	NP_624517.1	hypothetical protein	SCJ1.30c, unknown, len: 328 aa. Similar to many including: Mycobacterium tuberculosis SW:YW23_MYCTU (EMBL; Z74025) hypothetical 33.9 KD protein MTCY39.23C (317 aa) fasta scores opt: 382 z-score: 439.2 E(): 4.2e-17 32.6% identity in 319 aa overlap and Mycobacterium tuberculosis TR:O53472 (EMBL; AL021899) hypothetical 31.5 KD protein (294 aa), fasta scores opt: 382 z-score: 439.2 E(): 4.2e-17 32.6% identity in 319 aa overlap. Contains a Pfam match to entry PF00582 Usp, Universal stress protein family.
SCO4629	-0.230366	0.521729	0	0.304996	0.41702	0	0.0134994	0.975377	0.767915	0.020637	0.836238	0.0113237	0	1	1	0.153228	0.6998	0.922147	0.00466796	0.0476752	0.917205	0	1	0	NC_003888.3	5050699	5051361	663	+	RefSeq	CDS		CDS			SCO4629	NP_628791.1	hypothetical protein	SCD39.29, hypothetical protein, len: 221 aa; identical to previously sequenced SW:YIMC_STRCO (EMBL:X15866) Streptomyces coelicolor hypothetical 22.7 kDa protein in Imp region (ORFC), 203 aa. Contains possible alternative translational starting point downstream
SCO0662	-0.230407	0.674798	0	-0.577886	0.183863	0	-0.673671	0.0803998	-0.703058	0.0527551	-0.862633	0.0144579	0	0	-1	-0.762445	0.0467181	-0.284573	0.489879	-0.190324	0.65056	-1	0	0	NC_003888.3	699821	700681	861	+	RefSeq	CDS		CDS			SCO0662	NP_624971.1	binding protein dependent transport protein	SCF91.22, possible binding protein dependent transport protein, len: 287 aa. Similar to many membrane transport proteins e.g. Agrobacterium radiobacter SW:LACG_AGRRD(EMBL:X66596) lactose transport system permease (273 aa), fasta scores opt: 439 z-score: 546.1 E(): 4.8e-23 28.5% identity in 267 aa overlap and Bacillus subtilis TR:O05095(EMBL:X89810) integral protein (281 aa), fasta scores opt: 480 z-score: 596.3 E(): 7.7e-26 30.8% identity in 266 aa overlap. Contains a Pfam match to entry PF00528 BPD_transp, Binding-protein-dependent transport systems inner membrane component and multiple possible membrane spanning hydrophobic domains.
SCO2546	-0.230428	0.711663	0	-0.0241161	0.973353	0	0.0430718	0.936424	-0.391891	0.394727	0.841708	0.0467838	0	0	1	1.02956	0.0120435	0.775847	0.0616232	1.74256	2.48412e-05	1	0	1	NC_003888.3	2745005	2746024	1020	-	RefSeq	CDS		CDS			SCO2546	NP_626784.1	adenosine deaminase	catalyzes the formation of inosine from adenosine
SCO0992	-0.230438	0.730694	0	-0.134868	0.805901	0	0.357858	0.394487	1.0879	0.00491485	0.858243	0.0290038	0	1	1	-2.16609	2.23033e-08	-2.1837	1.57954e-08	-2.09454	4.99188e-08	-1	-1	-1	NC_003888.3	1047111	1048130	1020	+	RefSeq	CDS		CDS			SCO0992	NP_625288.1	cysteine synthase	2SCG2.05, possible cysteine synthase, len: 340 aa; similar to SW:CYSM_ALCEU (EMBL:X97499) Alcaligenes eutrophus cysteine synthase (EC 4.2.99.8) CysM, 339 aa; fasta scores: opt: 283 z-score: 331.0 E(): 6.5e-11; 30.3% identity in 277 aa overlap. Contains Pfam match to entry PF00291 PALP, Pyridoxal-phosphate dependent enzyme. Also contains TTA leucine codon (115), possible target for bldA regulation
SCO0702	-0.230622	0.572375	0	-0.611725	0.0785649	0	-0.418725	0.367257	-1.2217	0.00597796	-1.55938	0.000428089	0	-1	-1	-0.770182	0.0784701	-1.59432	0.000269638	-1.8849	2.3328e-05	0	-1	-1	NC_003888.3	742819	743394	576	-	RefSeq	CDS		CDS			SCO0702	NP_625008.1	regulator	SCF42.12c, possible regulator, len: 192 aa. Identical to the previously published Streptomyces coelicolor TR:Q53897 (EMBL:X60316) pleiotropic regulatory locus AbaA, OrfA (192 aa), fasta scores opt: 1308 z-score: 1344.1 E():0 99.5% identity in 192 aa overlap. Also similar to Streptomyces coelicolor TR:Q9X8K2 (EMBL:AL049841) regulator SCE9.30 (154 aa), fasta scores opt: 278 z-score: 299.0 E(): 2.9e-09 39.9% identity in 148 aa overlap.
SCO7694	-0.230698	0.659853	0	-0.224903	0.667526	0	-0.213714	0.638574	-0.334303	0.453787	0.61078	0.143938	0	0	0	-0.430006	0.297398	-0.643212	0.110886	-0.0327982	0.953362	0	0	0	NC_003888.3	8531016	8531585	570	+	RefSeq	CDS		CDS			SCO7694	NP_631733.1	TetR family transcriptional regulator	SC1A4.02, probable tetR-family transcriptional regulator, len: 190 aa; similar to TR:Q9PBQ5 (EMBL:AE004024) Xylella fastidiosa transcriptional regulator (AcrR family) XF2085, 205 aa; fasta scores: opt: 170 z-score: 215.3 E(): 0.00019; 30.8% identity in 117 aa overlap. Contains Pfam match to entry PF00440 tetR, Bacterial regulatory proteins, tetR family and possible helix-turn-helix motif at residues 38..59 (+4.46 SD)
SCO1788	-0.231055	0.443317	0	0.406827	0.167965	0	0.675466	0.0567247	0.484576	0.196268	0.731309	0.0417917	0	0	1	0.346688	0.362361	0.518373	0.16067	0.390373	0.303571	0	0	0	NC_003888.3	1911989	1913017	1029	-	RefSeq	CDS		CDS			SCO1788	NP_626059.1	hypothetical protein	SCI51.28c, conserved hypothetical protein, len: 343 aa; unknown function, similar to other hypothetical proteins e.g. TR:O33194 (EMBL:Z98268) Mycobacterium tuberculosis hypothetical protein (353 aa), fasta scores; opt: 768 z-score: 825.7 E(): 0, 44.8% identity in 315 aa overlap, with SCI51.28c. Also shows weak similarity to SW:NAGD_ECOLI (EMBL:X14135), nagD, a CDS in the Escherichia coli N-acetylglucosamine operon (250 aa) (26.7% identity in 243 aa overlap) and to SW:PNPP_SCHPO (EMBL:X62722) Schizosaccharomyces pombe 4-nitrophenylphosphatase (unknown physiological substrate) (269 aa) (27.7% identity in 238 aa overlap)
SCO5777	-0.23121	0.730355	0	-0.257234	0.625467	0	-0.553912	0.334361	-0.896662	0.142588	-0.353468	0.600429	0	0	0	3.63948	1.83886e-07	2.15119	0.000580921	4.2844	9.63694e-10	1	1	1	NC_003888.3	6314575	6315348	774	-	RefSeq	CDS		CDS			SCO5777	NP_629902.1	glutamate uptake system ATP-binding protein	SC4H8.16c, gluA, probable glutamate uptake system ATP-binding protein, len: 258 aa; highly similar to many amino-acid uptake ATP-binding proteins eg. GLUA_CORGL P48243 glutamate transport atp-binding protein from Corynebacterium gluamicum (242 aa), fasta scores; opt: 1152 z-score: 1564.5 E(): 0, 71.5% identity in 242 aa overlap. Contains PS00017 ATP/GTP-binding site motif A (P-loop) and PS00211 ABC transporters family signature
SCO5138	-0.231263	0.69935	0	-0.219383	0.694888	0	-0.91445	0.0093327	-1.90804	4.52671e-08	-1.75122	5.92732e-07	-1	-1	-1	0.546518	0.139457	0.278013	0.499846	0.891401	0.0152289	0	0	1	NC_003888.3	5585427	5586392	966	-	RefSeq	CDS		CDS			SCO5138	NP_733656.1	hypothetical protein	SCP8.01c, possible membrane protein (fragment), len: >86 aa. . Contains possible hydrophobic membrane spanning region~SC9E12.23c, hypothetical protein (fragment), len: >270 aa; similar to TR:Q9X867 (EMBL:AL049661) Streptomyces coelicolor lipoprotein SCE134.12, 381 aa; fasta scores: opt: 432 z-score: 481.0 E(): 2.5e-19; 41.2% identity in 211 aa overlap
SCO5181	-0.231351	0.620427	0	-0.552554	0.164439	0	-0.16411	0.73288	-0.222157	0.642556	0.279677	0.548439	0	0	0	0.300479	0.498818	0.646933	0.11871	1.51884	0.000179042	0	0	1	NC_003888.3	5631007	5633781	2775	-	RefSeq	CDS		CDS			SCO5181	NP_629329.1	hypothetical protein	2SC3B6.05c, possible integral membrane protein, len: 925 aa; similar to TR:O53781 (EMBL:AL021942) Mycobacterium tuberculosis hypothetical 84.0 kD protein RV0585c, 795 aa; fasta scores: opt: 618 z-score: 636.0 E(): 5.9e-28; 28.1% identity in 884 aa overlap. Contains possible hydrophobic membrane spanning regions
SCO3849	-0.23136	0.417253	0	-0.214566	0.514916	0	-0.502158	0.0826538	-0.25093	0.426517	-0.547015	0.058778	0	0	0	0.253992	0.425278	-0.140426	0.687304	-0.375184	0.214344	0	0	0	NC_003888.3	4235694	4236452	759	-	RefSeq	CDS		CDS			SCO3849	NP_628037.1	hypothetical protein	SCH69.19c, possible integral membrane protein, len: 253 aa; contains possible membrane spanning hydrophobic region. Similar to neighbouring gene SCH69.20c fasta scores; opt: 651, z-score: 689.2, E(): 2.8e-33, (45.9% identity in 218 aa overlap)
SCO1998	-0.231867	0.540005	0	-0.140772	0.765469	0	0.785018	0.0241868	0.906744	0.0101086	0.562181	0.125239	1	1	0	0.634251	0.0735132	1.12807	0.0010292	1.51006	1.20725e-05	0	1	1	NC_003888.3	2133124	2134629	1506	-	RefSeq	CDS		CDS			SCO1998	NP_626259.1	30S ribosomal protein S1	in Escherichia coli this protein is involved in binding to the leader sequence of mRNAs and is itself bound to the 30S subunit; autoregulates expression via a C-terminal domain; in most gram negative organisms this protein is composed of 6 repeats of the S1 domain while in gram positive there are 4 repeats; the S1 nucleic acid-binding domain is found associated with other proteins
SCO5437	-0.231925	0.61745	0	-0.344774	0.436212	0	-0.889332	0.000250931	-0.77799	0.000950098	-0.828629	0.000546924	-1	-1	-1	-1.01477	3.15467e-05	-1.10117	2.02751e-06	-1.37391	4.5296e-09	-1	-1	-1	NC_003888.3	5911410	5911805	396	+	RefSeq	CDS		CDS			SCO5437	NP_629575.1	MerR family transcriptional regulator	SC6A11.13, possible MerR-family transcriptional regulator, len: 132 aa; similar to many e.g. TR:Q9X5V4 (EMBL:AF127795) heavy metal regulator HmrR from Rhizobium leguminosarum (biovar viciae) (129 aa) fasta scores; opt: 228, z-score: 295.1, E(): 5e-09, 35.7% identity in 129 aa overlap. Contains Pfam match to entry PF00376 merR, Bacterial regulatory proteins, merR family and possible helix-turn-helix motif score 1747 (+5.14 SD) in ID at residue 1
SCO2373	-0.232046	0.713257	0	-0.352295	0.489345	0	1.17054	0.00742908	0.0989971	0.859076	0.712585	0.12575	1	0	0	-0.139314	0.789703	0.264091	0.603611	0.768302	0.0901126	0	0	0	NC_003888.3	2543010	2544617	1608	-	RefSeq	CDS		CDS			SCO2373	NP_733568.1	tetracenomycin C efflux protein	SCC8A.31c, tcmA, tetracenomycin C efflux protein, partial CDS, len: >331aa; similar to many export protein especially SW:TCMA_STRGA( EMBL:M80674) tetracenomycin C resistance and export protein from Streptomyces glaucescens (538 aa) fasta scores; opt: 1285, z-score: 1299.8, E(): 0, 59.8% identity in 323 aa overlap.~SC1E12.01c, tcmA, tetracenomycin C efflux protein, partial CDS, len: >103 aa. Highly similar over the available sequence to Streptomyces glaucescens SW:TCMA_STRGA(EMBL:M80674) tetracenomycin C resistance and export protein (538 aa), fasta scores opt: 500 z-score: 635.7 E(): 5e-28 70.9% identity in 103 aa overlap. Also similar to several from Streptomyces coelicolor: SW:AC22_STRCO(EMBL:M64683) probable actinorhodin transporter ACTII-2 (578 aa), fasta scores opt: 246 z-score: 316.7 E(): 2.9e-10 35.8% identity in 109 aa overlap and SCF37.21c (EMBL:AL133210) probable export protein (533 aa), fasta scores opt: 378 z-score: 434.6 E(): 8e-19 47.6% identity in 103 aa overlap. Contains possible membrane spanning hydrophobic domains.~SC4A7.01c, tcmA, tetracenomycin C resistance and export protein (partial CDS), len: >173 aa; highly similar to SW:TCMA_STRGA (EMBL:M80674) Streptomyces glaucescens tetracenomycin C resistance and export protein TcmA, 538 aa; fasta scores: opt: 813 z-score: 922.3 E(): 0; 78.6% identity in 159 aa overlap, to SW:AC22_STRCO (EMBL:M64683) Streptomyces coelicolor probable actinorhidin transporter ActII-2, 578 aa; fasta scores: opt: 396 z-score: 452.6 E(): 7.9e-18; 37.8% identity in 164 aa overlap and to S. coelicolor SCF37.21c, 533 aa; fasta scores: opt: 641 z-score: 623.5 E(): 2.4e-29; 56.7% identity in 171 aa overlap
SCO1450	-0.232197	0.658038	0	-0.428065	0.348957	0	-1.00468	0.00015917	-2.53009	2.24658e-22	-2.61071	4.34454e-24	-1	-1	-1	-0.695717	0.0116137	-0.54774	0.0554449	-0.335799	0.256829	-1	0	0	NC_003888.3	1546564	1547997	1434	+	RefSeq	CDS		CDS			SCO1450	NP_625731.1	uracyl permease	SCL6.07, probable uracyl permease, len: 478 aa; similar to TR:BAA35783 (EMBL:D90738) Escherichia coli uracil transport protein PyrP, 442 aa; fasta scores: opt: 908 z-score: 949.9 E(): 0; 43.1% identity in 429 aa overlap and to SW:PYRP_BACCL (EMBL:X76083) Bacillus caldolyticus uracil permease (uracil transporter) PyrP, 432 aa; fasta scores: opt: 770 z-score: 806.6 E(): 0; 33.0% identity in 437 aa overlap. Contains Pfam match to entry PF00860 xan_ur_permease, Xanthine/uracil permeases family. Contains also possible hydrophobic membrane spanning regions
SCO1889	-0.232524	0.725634	0	-0.381335	0.448162	0	-0.662017	0.221945	-0.347823	0.570582	-0.858629	0.125399	0	0	0	-1.94243	0.000673611	-1.56971	0.00333104	-2.57877	6.03901e-06	-1	-1	-1	NC_003888.3	2023845	2024750	906	-	RefSeq	CDS		CDS			SCO1889	NP_626155.1	dihydropicolinate synthase	SCI7.07c, probable dihydropicolinate synthase, len: 302 aa; similar to many e.g. SW:DAPA_BACSU dihydropicolinate synthase from Bacillus subtilis (290 aa) fasta scores; opt: 280, z-score: 323.5, E(): 1.1e-10, (28.2% identity in 284 aa overlap). Contains Pfam match to entry PF00701 DHDPS, Dihydrodipicolinate synthetase family.
SCO3293	-0.232626	0.651485	0	0.335789	0.487635	0	0.371694	0.342434	1.24632	0.00042996	0.938649	0.0135205	0	1	1	0.574621	0.123498	1.40417	8.12115e-05	0.951605	0.0125654	0	1	1	NC_003888.3	3642311	3642811	501	-	RefSeq	CDS		CDS			SCO3293	NP_627504.1	small integral membrane protein	SCE15.10c, possible small integral membrane protein, len: 167aa; contains a possible membrane spanning hydrophobic region.
SCO5755	-0.232722	0.660001	0	0.386475	0.40952	0	0.0923969	0.873657	-0.054142	0.926472	-0.292635	0.590974	0	0	0	0.458892	0.336707	-0.526447	0.277139	-1.02751	0.0298169	0	0	-1	NC_003888.3	6293066	6293443	378	+	RefSeq	CDS		CDS			SCO5755	NP_629880.1	hypothetical protein	SC7C7.10, unknown, len: 126 aa; highly similar to M. tuberculosis TR:O33287 (EMBL:AL008967) possible transcriptional regulator MTV002.10C (Rv2745c) (112 aa), fasta scores; opt: 300 z-score: 454.0 E(): 4.7e-18, 60.5% identity in 86 aa overlap
SCO6011	-0.232781	0.699285	0	-0.522317	0.267003	0	-1.12896	0.0172891	-2.2328	6.4232e-06	-2.5055	5.03648e-07	-1	-1	-1	0.278343	0.594247	0.195233	0.728815	0.590291	0.238525	0	0	0	NC_003888.3	6591638	6592927	1290	+	RefSeq	CDS		CDS			SCO6011	NP_630125.1	ABC transporter	SC7B7.08, probable ABC-type trans- membrane transport protein, len: 430 aa; similar to many others of the ARAH/RBSC subfamily of the binding-protein dependent transport systems eg. XYLH_ECOLI P37389 xylose transport permease xylH (393 aa), fasta scores; opt: 695 z-score: 690.3 E(): 2.7e-31, 34.2% identity in 377 aa overlap. Possible alternative start site 33 aa downstream
SCO3401	-0.232887	0.545209	0	-0.638787	0.0525345	0	-0.0836521	0.849231	-0.571834	0.0998518	-0.359917	0.323232	0	0	0	-0.150643	0.71225	-0.39791	0.272391	-0.120549	0.771835	0	0	0	NC_003888.3	3766170	3766778	609	+	RefSeq	CDS		CDS			SCO3401	NP_627607.1	2-amino-4-hydroxy-6-hydroxymethyldihydropteridine diphosphokinase	SCE9.08, folK, probable hydroxymethyldihydropteridine pyrophosphokinase, len: 203 aa; similar to many e.g. SW:HPPK_ECOLI (EMBL:L06495), FolK, Escherichia coli 2-amino-4-hydroxy-6-hydroxymethyldihydropteridine pyrophosphokinase (158 aa), fasta scores; opt: 351 z-score: 426.9 E(): 1.9e-16, 42.0% identity in 138 aa overlap. start codon suggested by GC frame plot and the presence of a potential RBS, resulting in a short N-terminal extension not present in homologs. There is an alternative start codon at position 17. Contains Pfam match to entry PF01288 HPPK, 7,8-dihydro-6-hydroxymethylpterin-pyrophosphokinase (HPPK), score 145.80, E-value 7.5e-40
SCO0995	-0.233022	0.727872	0	-0.100211	0.871795	0	0.0324234	0.958211	0.340391	0.539575	0.298376	0.59627	0	0	0	-1.97595	6.7053e-05	-1.69472	0.000489925	-2.88135	1.58886e-08	-1	-1	-1	NC_003888.3	1050595	1051341	747	+	RefSeq	CDS		CDS			SCO0995	NP_625291.1	methyltransferase	2SCG2.08, possible methyltransferase, len: 249 aa; similar to TR:P72459 (EMBL:Y08763) Streptomyces griseus methyltransferase StsG, 253 aa; fasta scores: opt: 337 z-score: 418.3 E(): 8.9e-16; 28.9% identity in 242 aa overlap. Contains Pfam match to entry PF01209 Ubie_methyltran, ubiE/COQ5 methyltransferase family
SCO1814	-0.233089	0.705207	0	-0.73814	0.109707	0	-1.07447	0.0557699	-2.80093	1.22442e-05	-2.75066	1.70871e-05	0	-1	-1	-1.15258	0.0388408	-0.603257	0.283928	-0.775876	0.18429	-1	0	0	NC_003888.3	1943741	1944505	765	-	RefSeq	CDS		CDS			SCO1814	NP_626083.1	enoyl-ACP reductase	Catalyzes a key regulatory step in fatty acid biosynthesis
SCO7237	-0.233128	0.714702	0	-0.113605	0.823441	0	1.09574	0.0806809	0.576363	0.408877	0.956136	0.161937	0	0	0	0.812626	0.17225	0.696137	0.248452	0.927853	0.153326	0	0	0	NC_003888.3	8045567	8045923	357	-	RefSeq	CDS		CDS			SCO7237	NP_631293.1	hypothetical protein	SC7A12.04c, possible hypothetical protein, len: 119 aa. Contains a possible N-terminal signal sequence.
SCO3258	-0.23333	0.67592	0	0.0210734	0.977361	0	-0.431937	0.360046	0.851681	0.0763825	0.159635	0.789674	0	0	0	0.884428	0.051246	1.02162	0.0273414	-0.0094958	0.991339	0	1	0	NC_003888.3	3608423	3608776	354	-	RefSeq	CDS		CDS			SCO3258	NP_627470.1	regulatory protein	SCE39.08c, pra, regulatory protein, len: 118 aa; highly similar to TR:Q53733 (EMBL:AJ005260) Pra, a protein found to have a regulatory function in the integrated conjugative plasmid pSAM2 of Streptomyces ambofaciens (116 aa) fasta scores; opt: 655, z-score: 836.5, E(): 0, (88.1% identity in 118 aa overlap). Also highly similar to and apparently frameshifted (with high confidence in sequence) gene TR:O86764 and TR:O86765 (EMBL:AL031035) from Streptomyces coelicolor cosmid 6A9 fasta scores for TR:O86764; opt: 348, z-score: 456.1, E(): 4.3e-18, (88.7% identity in 62 aa overlap) and TR:O86765; opt: 259, z-score: 347.5, E(): 4.8e-12, (87.2% identity in 47 aa overlap).
SCO3747	-0.233528	0.640929	0	-0.116737	0.840107	0	0.323183	0.335827	0.227209	0.507234	0.642319	0.0402495	0	0	1	0.284805	0.405262	0.793398	0.0107743	0.849239	0.00672774	0	1	1	NC_003888.3	4117506	4118873	1368	+	RefSeq	CDS		CDS			SCO3747	NP_627938.1	hypothetical protein	SCH22A.25, possible integral membrane protein, len: 456 aa; similar to TR:O06407 (EMBL:Z95558) Mycobacterium tuberculosis hypothetical 47.7 kD protein MTCY25D10.20c, 449 aa; fasta scores: opt: 1164 z-score: 1309.6 E(): 0; 49.6% identity in 464 aa overlap. Contains possible hydrophobic membrane spanning regions
SCO2893	-0.2341	0.298143	0	0.0498975	0.88658	0	-0.269822	0.424704	0.438783	0.168094	0.634389	0.038615	0	0	1	-0.0670683	0.865949	-0.156183	0.673612	0.0761379	0.845782	0	0	0	NC_003888.3	3147121	3147951	831	-	RefSeq	CDS		CDS			SCO2893	NP_627119.1	hypothetical protein	SCE6.30c, unknown, len: 277 aa. Similar to several proteins of undefined function e.g. Mycobacterium leprae TR:Q9Z5H1(EMBL:AL035500) hypothetical 22.1 kd protein (200 aa), fasta scores opt: 413 z-score: 443.6 E(): 2.8e-17 41.5% identity in 205 aa overlap. Contains a possible coiled-coil between residues 206..226.
SCO0182	-0.234109	0.644122	0	-0.168141	0.649141	0	0.0170274	0.980425	0.114897	0.885323	-0.412201	0.596223	0	0	0	1.17685	0.0680279	1.06213	0.0941184	1.02669	0.138135	0	0	0	NC_003888.3	170659	170880	222	-	RefSeq	CDS		CDS			SCO0182	NP_624518.1	hypothetical protein	SCJ1.31c, doubtful CDS, len: 74 aa. Contains a TTA/leucine codon, possible target for bldA regulation.
SCO1072	-0.234311	0.727872	0	0.136186	0.812034	0	-0.122876	0.82984	0.263428	0.632109	-0.0793534	0.90328	0	0	0	0.793497	0.101677	1.02286	0.03421	1.11672	0.0382894	0	1	1	NC_003888.3	1132462	1132680	219	+	RefSeq	CDS		CDS			SCO1072	NP_625366.1	hypothetical protein	SCG22.18, unknown, len: 73 aa. High G+C content (84.01%)
SCO4499	-0.234874	0.698374	0	0.206663	0.716841	0	-0.0352831	0.9509	-0.210718	0.681774	-0.211757	0.681763	0	0	0	0.0577141	0.915428	-0.631608	0.149656	-0.797454	0.06809	0	0	0	NC_003888.3	4917934	4918653	720	+	RefSeq	CDS		CDS			SCO4499	NP_628663.1	TetR family transcriptional regulator	SCD35.06, probable tetR-family regulatory protein, len: 240 aa; similar to TR:O53661 (EMBL:AL021929) Mycobacterium tuberculosis regulatory protein MTV034.04, 204 aa; fast scores: opt: 447 z-score: 507.8 E(): 7.5e-21; 41.4% identity in 198 aa overlap and to SW:MTRR_NEIGO (EMBL:Z25797) Neisseria gonorrhoeae regulatory protien MtrR, 210 aa; fasta scores: opt: 164 z-score: 193.8 E(): 0.0023; 28.3% identity in 159 aa overlap. Contains Pfam match to entry PF00440 tetR, Bacterial regulatory proteins, tetR family and possible helix-turn-helix motif at residues 34..55 (+3.38 SD)
SCO3716	-0.235207	0.651519	0	-0.410605	0.371303	0	0.131313	0.813987	0.418829	0.419756	0.185921	0.742692	0	0	0	-0.384745	0.427371	-0.970326	0.0339017	-0.490345	0.318365	0	-1	0	NC_003888.3	4091270	4091944	675	-	RefSeq	CDS		CDS			SCO3716	NP_627908.1	potassium-transporting ATPase subunit C	one of the components of the high-affinity ATP-driven potassium transport (or KDP)system, which catalyzes the hydrolysis of ATP coupled with the exchange of hydrogen and potassium ions; the C subunit may be involved in assembly of the KDP complex
SCO4396	-0.23531	0.486582	0	-0.591428	0.0465171	-1	-0.249801	0.369168	0.101752	0.735573	-0.0291667	0.929868	0	0	0	-0.846951	0.000449208	-0.282329	0.304305	-0.531209	0.033209	-1	0	-1	NC_003888.3	4812957	4814606	1650	-	RefSeq	CDS		CDS			SCO4396	NP_628565.1	integral membrane transport protein	SCD10.28c, possible integral membrane transport protein, len: 550 aa; similar to SW:MER4_STRLI (EMBL:X65467) Streptomyces lividans mercury resistance probable Hg transport protein Mer4, 319 aa; fasta scores: opt: 139 z-score: 153.9 E(): 0.43; 27.9% identity in 308 aa overlap. Contains possible hydrophobic membrane spanning regions
SCO4789	-0.235406	0.665006	0	-0.0874149	0.887263	0	0.131111	0.81935	-0.183308	0.751687	-0.148624	0.806588	0	0	0	-0.842867	0.0734579	-0.839591	0.0763439	-0.733674	0.136134	0	0	0	NC_003888.3	5209775	5210287	513	+	RefSeq	CDS		CDS			SCO4789	NP_628947.1	hypothetical protein	SCD63.21, possible integral membrane protein, len: 171 aa. Contains possible hydrophobic membrane spanning regions
SCO1319	-0.236154	0.513887	0	-0.323051	0.384916	0	-0.290846	0.452283	1.04353	0.00246371	0.707711	0.0457032	0	1	1	0.401001	0.278101	1.99444	5.08653e-09	1.59448	2.93506e-06	0	1	1	NC_003888.3	1394273	1395292	1020	+	RefSeq	CDS		CDS			SCO1319	NP_733530.1	hypothetical protein	2SCG61.01, unknown, partial CDS, len: >174 aa~SCBAC36F5.30, membrane protein (fragment), len: >199 aa; similar to N-terminal region of TR:O88067 (EMBL:AL031541) Streptomyces coelicolor membrane protein SCI35.32c, 319 aa; fasta scores: opt: 227 Z-score: 214.6 bits: 47.2 E(): 0.00024; 33.333% identity in 162 aa overlap and to N-terminal region of Streptomyces coelicolor hypothetical protein SCBAC36F5.29, 327 aa; fasta scores: opt: 337 Z-score: 288.4 bits: 60.9 E(): 2.4e-10; 47.291% identity in 203 aa overlap. Contains possible hydrophobic membrane spanning region
SCO2757	-0.236492	0.581057	0	0.432736	0.275728	0	0.163907	0.627225	-0.076911	0.825312	-0.0874434	0.807315	0	0	0	0.386325	0.198764	0.890754	0.00149335	0.787692	0.00542446	0	1	1	NC_003888.3	3003658	3004596	939	+	RefSeq	CDS		CDS			SCO2757	NP_626988.1	LysR family transcriptional regulator	SCC57A.28, possible LysR-family transcriptional regulator, len: 313 aa. Similar to several other regulators including: Escherichia coli SW:XAPR_ECOLI (EMBL:X63976) xanthosine operon regulatory protein (294 aa), fasta scores opt: 322 z-score: 366.5 E(): 5e-13 27.4% identity in 292 aa overlap. Also similar to several other Streptomyces coelicolor regulators including: TR:O86805 (EMBL:AL031317) SC6G4.44 (306 aa), fasta scores opt: 523 z-score: 590.0 E(): 1.8e-25 37.2% identity in 320 aa overlap and TR:CAB62680 (EMBL:AL133422) SCM1.22C (301 aa), fasta scores opt: 636 z-score: 715.9 E(): 1.8e-32 41.5% identity in 294 aa overlap. Contains a Pfam match to entry PF00126 HTH_1, Bacterial regulatory helix-turn-helix protein, lysR family, with the helix-turn-helix motif situated between residues 17..38 (+4.21 SD).
SCO6065	-0.236578	0.679676	0	-0.198868	0.722769	0	-0.126779	0.793319	-0.228499	0.621238	0.473985	0.262721	0	0	0	0.139884	0.768757	-0.236561	0.606646	-0.0407739	0.940343	0	0	0	NC_003888.3	6656904	6657863	960	+	RefSeq	CDS		CDS			SCO6065	NP_630174.1	substrate-binding protein	SC9B1.12, probable substrate-binding protein, len: 320aa; similar to many eg. TR:O69725 (EMBL:AL022121) hypothetical protein from Mycobacterium tuberculosis (315 aa) fasta scores; opt: 574, z-score: 637.7, E(): 3.4e-28, (35.8% identity in 313 aa overlap) and SW:PROX_BACSU glycine/betaine/L-proline binding protein from Bacillus subtilis (313 aa) fasta scores; opt: 136, z-score: 157.8, E(): 0.18, (25.7% identity in 311 aa overlap). Contains possible N-terminal signal sequence.
SCO0678	-0.237177	0.72296	0	-0.145634	0.794008	0	-0.312578	0.636178	-0.0994706	0.902965	0.156167	0.853733	0	0	0	-0.090308	0.896421	0.331815	0.609011	-0.32567	0.652316	0	0	0	NC_003888.3	720988	721158	171	-	RefSeq	CDS		CDS			SCO0678	NP_624987.1	hypothetical protein	SCF91.38c, unknown, len: 57 aa. Similar to Bacillus subtilis TR:P70964(EMBL:Z81356) hypothetical 6.8 KD protein (62 aa), fasta scores opt: 104 z-score: 152.5 E(): 0.4 33.3% identity in 57 aa overlap.
SCO4747	-0.237482	0.583527	0	0.0247812	0.968162	0	0.157162	0.798436	0.186694	0.77477	0.629127	0.282946	0	0	0	0.255648	0.655449	-0.0131262	0.986413	0.420229	0.468865	0	0	0	NC_003888.3	5161171	5161614	444	+	RefSeq	CDS		CDS			SCO4747	NP_628905.1	ATP/GTP binding protein	SC6G4.25, probable ATP/GTP binding protein, len: 148 aa; similar to hypothetical proteins from many organisms e .g. YJEE_ECOLI (153 aa), fasta scores; opt: 228 z-score: 29 2.3 E(): 5.1e-09, 34.1% identity in 135 aa overlap and Y097 _MYCTU MTCY78.07 (168 aa), fasta scores; opt: 377 z-score: 532.7 E(): 2.1e-22, 50.8% identity in 120 aa overlap. Conta ins PS00017 ATP/GTP-binding site motif A (P-loop)
SCO5089	-0.237733	0.70986	0	0.0341691	0.952043	0	0.233111	0.725657	1.61796	0.0183026	0.984125	0.149492	0	1	0	-0.576471	0.335981	-1.23997	0.0449334	-2.56903	0.000459452	0	-1	-1	NC_003888.3	5532449	5532706	258	+	RefSeq	CDS		CDS			SCO5089	NP_629239.1	actinorhodin polyketide synthase	SCBAC28G1.15, actIORF3, actinorhodin polyketide synthase acyl carrier protein, len: 86 aa; identical to previously sequenced SW:ACPA_STRCO (EMBL:X63449) Streptomyces coelicolor actinorhodin polyketide synthase acyl carrier protein ActI ORF3, 86 aa. Contains Pfam match to entry PF00550 pp-binding, Phosphopantetheine attachment site and match to Prosite entry PS00012 Phosphopantetheine attachment site
SCO7756	-0.237753	0.686408	0	-0.0572396	0.929163	0	1.17503	0.0163106	0.686606	0.187424	0.122623	0.845471	1	0	0	1.18301	0.0158041	0.924999	0.0568307	0.483761	0.360105	1	0	0	NC_003888.3	8587396	8587617	222	+	RefSeq	CDS		CDS			SCO7756	NP_631791.1	hypothetical protein	SC5E9.04, unknown, len: 74 aa
SCO3745	-0.238057	0.67592	0	0.0410651	0.952507	0	1.09918	0.0172812	0.758519	0.133623	-0.291341	0.595293	1	0	0	0.316879	0.520566	0.802215	0.100414	0.645615	0.204023	0	0	0	NC_003888.3	4115669	4116157	489	-	RefSeq	CDS		CDS			SCO3745	NP_627936.1	lipoprotein	SCH22A.23c, possible lipoprotein, len: 163 aa; similar to TR:P96401 (EMBL:Z92669) Mycobacterium tuberculosis hypothetical 20.1 kD protein, 182 aa; fasta scores: opt: 287 z-score: 377.4 E(): 1.3e-13; 38.9% identity in 162 aa overlap. Contains correctly situated match to Prosite entry PS00013 Prokaryotic membrane lipoprotein lipid attachment site and possible N-terminal region signal peptide sequence. Also contains possible hydrophobic membrane spanning regions
SCO6757	-0.23838	0.595054	0	-0.278342	0.538421	0	-1.10482	0.000152236	-1.94681	1.44582e-11	-2.1486	7.63737e-14	-1	-1	-1	-0.536594	0.0836871	0.0395898	0.926925	0.113504	0.762865	0	0	0	NC_003888.3	7513947	7514873	927	+	RefSeq	CDS		CDS			SCO6757	NP_630829.1	ABC transporter membrane protein	SC6A5.06, probable ABC transporter membrane component, len: 309aa; similar to many eg. TR:O66230 (EMBL:AB010150) ABC transporter membrane component from Escherichia coli (264 aa) fasta scores; opt: 346, z-score: 414.3, E(): 8.9e-16, (27.3% identity in 267 aa overlap). Contains Pfam match to entry PF01061 ABC2_membrane, ABC-2 type transporter, score 109.60, E-value 6.1e-29 and Prosite match to PS00211 ABC transporters family signature. Also contains probable membrane spanning hydrophobic regions.
SCO1742	-0.238466	0.683299	0	0.309513	0.546383	0	0.201463	0.636178	1.8872	1.49953e-07	0.871895	0.0197597	0	1	1	1.4479	6.4004e-05	2.21837	1.50243e-09	0.859455	0.0210257	1	1	1	NC_003888.3	1862249	1863166	918	+	RefSeq	CDS		CDS			SCO1742	NP_626015.1	ABC transporter ATP-binding protein	SCI11.31, probable ABC-transporter ATP-binding protein, len: 319 aa; similar to SW:BCRA_BACLI (EMBL:L20573), bcrA, Bacillus licheniformis bacitracin transport ATP-binding protein (306 aa), fasta scores; opt: 561 z-score: 595.7 E(): 7.5e-26, 36.2% identity in 298 aa overlap and to many ABC-transporter ATP-binding proteins. Similar to others from S.coelicolor e.g. SCE8.17C (EMBL:AL035654) S.coelicolor probable ABC transporter ATP-binding protein (317 aa) (45.9% identity in 296 aa overlap). Contains Pfam match to entry PF00005 ABC_tran, ABC transporter and PS00017 ATP/GTP-binding site motif A (P-loop)
SCO1484	-0.23866	0.721919	0	0.0509988	0.934112	0	-0.484088	0.218209	-1.71308	3.36646e-06	-1.78368	1.13024e-06	0	-1	-1	-0.0793832	0.86807	-0.393118	0.336271	-0.0714076	0.883318	0	0	0	NC_003888.3	1587408	1588547	1140	-	RefSeq	CDS		CDS			SCO1484	NP_625764.1	carbamoyl phosphate synthase small subunit	catalyzes production of carbamoyl phosphate from bicarbonate and glutamine in pyrimidine and arginine biosynthesis pathways; forms an octamer composed of four CarAB dimers
SCO4869	-0.238763	0.589346	0	-0.545492	0.15484	0	0.826722	0.00653908	1.16627	0.000105316	1.28046	1.84087e-05	1	1	1	0.548123	0.0833119	0.403164	0.226966	0.465125	0.150573	0	0	0	NC_003888.3	5297557	5299158	1602	+	RefSeq	CDS		CDS			SCO4869	NP_629023.1	methylmalonyl CoA mutase	SCK20.10, mutA2, methylmalonyl CoA mutase, len: 534 aa; highly similar to SW:MUTA_HUMAN (EMBL:M65131) Homo sapiens methylmalonyl CoA mutase mitochondrial precursor (EC 5.4.99.2) Mut, 750 aa; fasta scores: opt: 1707 z-score: 1912.4 E(): 0; 49.6% identity in 534 aa overlap and almost identical to TR:Q9L1V3 (EMBL:AL138668) Streptomyces coelicolor methylmalonyl CoA mutase mutA SC4A9.09, 531 aa; fasta scores: opt: 3319 z-score: 3721.0 E(): 0; 97.0% identity in 528 aa overlap. Contains Pfam match to entry PF01642 MM_CoA_mutase, Methylmalonyl-CoA mutase
SCO6555	-0.238861	0.640898	0	-0.465672	0.286766	0	-0.665175	0.00786397	-0.765439	0.00169188	-0.786548	0.00163402	-1	-1	-1	-0.540954	0.0363152	-0.29994	0.284872	-0.191898	0.524185	-1	0	0	NC_003888.3	7253504	7254379	876	-	RefSeq	CDS		CDS			SCO6555	NP_630636.1	LysR family transcriptional regulator	SC4B5.05c, LysR-family transcriptional regulator, len: 295 aa; similar to several members of the LysR family of transcriptional regulators eg. TR:G3273739 (EMBL:AF057064) HexA from Erwinia carotovora subspecies atroseptica (316 aa), fasta scores; opt: 453, z-score: 562.2, E(): 5.1e-24, (32.6% identity in 276 aa overlap). Contains PS00044 Bacterial regulatory proteins, lysR family signature, PS00287 Cysteine proteases inhibitors signature and Pfam match to entry PF00126 HTH_1, Bacterial regulatory helix-turn-helix proteins, lysR family, score 143.70, E-value 3.3e-39. Contains strong helix-turn-helix motif (score 2054, +6.18 SD) at residue18 10 39.
SCO5788	-0.23894	0.564233	0	0.272877	0.525838	0	-0.130466	0.716286	-0.482731	0.109365	-0.538353	0.06987	0	0	0	0.28424	0.378072	0.483444	0.1133	0.539375	0.0704802	0	0	0	NC_003888.3	6326020	6326730	711	+	RefSeq	CDS		CDS			SCO5788	NP_629912.1	hypothetical protein	SC4H2.09, unknown, len: 237 aa; similar to a hypothetical protein from Mycobacterium tuberculosis and M. leprae, TTR:O33233 (EMBL:Z98209) MTCY154.08C (231 aa), fasta scores; opt: 306 z-score: 320.4 E(): 1.3e-10, 33.2% identity in 241 aa overlap
SCO0419	-0.239133	0.66316	0	-0.0644478	0.91691	0	-0.742023	0.0446118	0.000913	0.998903	-0.0555204	0.914607	-1	0	0	-0.60828	0.106108	-0.465793	0.231557	-0.681278	0.0803183	0	0	0	NC_003888.3	436235	437221	987	+	RefSeq	CDS		CDS			SCO0419	NP_624740.1	zinc-binding oxidoreductase	SCF51.18, possible zinc-binding oxidoreductase, len: 329 aa; similar to SW:QOR_PSEAE (EMBL:X85015) Pseudomonas aeruginosa quinone oxidoreductase (EC 1.6.5.5) (NADPH:quinone reductase) qor, 325 aa; fasta scores: opt: 420 z-score: 452.5 E(): 7.8e-18; 32.8% identity in 332 aa overlap and to TR:CAB45348 (EMBL:AL079345) Streptomyces coelicolor dehydrogenase SCE68.12c, 318 aa; fasta scores: opt: 535 z-score: 574.1 E(): 1.3e-24; 38.6% identity in 332 aa overlap. Contains Pfam match to entry PF00107 adh_zinc, Zinc-binding dehydrogenases
SCO1615	-0.239282	0.706293	0	-0.338991	0.509789	0	-0.35172	0.411853	0.0821861	0.867479	-0.216338	0.649916	0	0	0	-2.28982	4.48852e-09	-2.23106	9.74078e-09	-3.09694	3.68616e-15	-1	-1	-1	NC_003888.3	1726978	1727703	726	+	RefSeq	CDS		CDS			SCO1615	NP_625891.1	hypothetical protein	SCI35.37, unknown, len: 726 aa; similar to hypotheticals e.g. YCJL_ECOLI (258 aa), fasta scores; opt: 216 z-score: 265.7 E(): 1.5e-07, 31.8% identity in 201 aa overlap
SCO6052	-0.23935	0.612669	0	-0.790488	0.036086	-1	-0.439061	0.152948	-0.358492	0.236612	-0.895827	0.00129978	0	0	-1	-1.04961	0.000227552	-0.689489	0.0157034	-2.33201	5.22282e-18	-1	-1	-1	NC_003888.3	6643918	6645312	1395	-	RefSeq	CDS		CDS			SCO6052	NP_630162.1	hypothetical protein	SC1B5.12c, membrane protein, len: 495 aa; similar to TR:Q9X9W6 (EMBL:AL096743) Streptomyces coelicolor hypothetical protein SCI7.24c, 490 aa; fasta scores: opt: 1059 Z-score: 1198.3 E(): 4.1e-59; 48.081% identity in 495 aa overlap. Contains possible hydrophobic membrane spanning region
SCO3357	-0.240092	0.436023	0	0.0520982	0.905322	0	0.241851	0.549666	1.31418	0.000144016	0.921862	0.00905202	0	1	1	0.253159	0.526157	0.862627	0.0141625	0.361667	0.344402	0	1	0	NC_003888.3	3716194	3716799	606	+	RefSeq	CDS		CDS			SCO3357	NP_627565.1	hypothetical protein	SCE94.08, unknown, len: 202aa; previously sequenced therefore identical to TR:e1358526 (EMBL:AJ131213) hypothetical protein from Streptomyces coelicolor (202 aa) fasta scores; opt: 1347, z-score: 1386.9, E(): 0, (99.5% identity in 202 aa overlap). Note conflict in first codon, GTG rather than ATG.
SCO6332	-0.240373	0.720045	0	0.577956	0.212563	0	0.628862	0.263871	0.0700683	0.915056	0.525952	0.42581	0	0	0	1.07566	0.0661745	-0.148292	0.810775	0.916227	0.153854	0	0	0	NC_003888.3	6990540	6990734	195	-	RefSeq	CDS		CDS			SCO6332	NP_630425.1	hypothetical protein	SC10H5.08c, unknown, len: 65 aa
SCO5178	-0.240547	0.706512	0	-0.22602	0.687275	0	-0.60817	0.264879	-0.133183	0.845307	-0.306952	0.636457	0	0	0	-2.44574	4.37609e-05	-2.30503	0.000107145	-2.95127	1.40383e-06	-1	-1	-1	NC_003888.3	5626423	5627598	1176	+	RefSeq	CDS		CDS			SCO5178	NP_629326.1	adenylyltransferase/sulfurtransferase MoeZ	The proteins in this cluster have high sequence similarity to MoeB and are possibly involved in the synthesis of molybdopterin, but there has been no biochemical or physiological characterization. There is also no genetic linkage to other molybdopterin cofactor synthesis proteins. These proteins are similar to a Pseudomonas stutzeri protein which is essential to pyridine-2,6-bis(thiocarboxylic acid) synthesis that possibly activates a substrate by adenylation
SCO5573	-0.24073	0.597574	0	-0.128433	0.812433	0	0.52596	0.143763	0.414786	0.27135	0.578863	0.111178	0	0	0	0.543137	0.130163	0.365992	0.338907	0.536938	0.139947	0	0	0	NC_003888.3	6070914	6071771	858	+	RefSeq	CDS		CDS			SCO5573	NP_629708.1	formamidopyrimidine-DNA glycosylase	Involved in base excision repair of DNA damaged by oxidation or by mutagenic agents. Acts as DNA glycosylase that recognizes and removes damaged bases
SCO2497	-0.24121	0.441351	0	-0.305404	0.358029	0	0.108805	0.717975	-0.799298	0.00060266	-0.121651	0.670622	0	-1	0	0.43255	0.0836679	-0.155789	0.591084	0.373528	0.13892	0	0	0	NC_003888.3	2690479	2691696	1218	-	RefSeq	CDS		CDS			SCO2497	NP_626738.1	hypothetical protein	SCC82.03c, hypothetical protein, len: 406 aa; similar to varous hypothetical proteins, e.g. SW:Y823_MYCTU (EMBL:AL022004) Mycobacterium tuberculosis hypothetical 41.4 kD protein RV0823c, 389 aa; fasta scores: opt: 1153 z-score: 1349.3 E(): 0; 56.2% identity in 406 aa overlap. Contains Pfam match to entry PF01207 UPF0034, Uncharacterized protein family UPF0034 and match to Prosite entry PS01136 Uncharacterized protein family UPF0034 signature
SCO0447	-0.241442	0.607342	0	0.0964883	0.867897	0	0.010707	0.977753	0.24042	0.46648	0.491535	0.110457	0	0	0	-0.29482	0.3708	-0.0242781	0.954122	0.00598868	0.991584	0	0	0	NC_003888.3	465990	466433	444	+	RefSeq	CDS		CDS			SCO0447	NP_624768.1	MarR family regulatory protein	SCF51A.25, possible MarR-family regulatory protein, len: 148 aa. Similar to many hypothetical proteins with similarity to the MarR family of transcriptional regulators e.g. Mycobacterium tuberculosis SW: YZ08_MYCTU (EMBL; Z73101) hypothetical 15.6 KD protein CY31.08 (143 aa), fasta scores opt: 256 z-score: 328.8 E(): 5.9e-11 34.1% identity in 135 aa overlap. Contains a Pfam match to entry PF01047 MarR, MarR family
SCO3649	-0.241523	0.538357	0	-0.841916	0.00903896	-1	-0.355236	0.394315	-1.16252	0.00241696	-0.782887	0.0466982	0	-1	-1	-0.79536	0.0374462	-1.28786	0.000630394	-1.24052	0.00117629	-1	-1	-1	NC_003888.3	4027745	4028773	1029	-	RefSeq	CDS		CDS			SCO3649	NP_627843.1	fructose-bisphosphate aldolase	catalyzes the formation of glycerone phosphate and glyceraldehyde 3-phosphate from fructose 1,6, bisphosphate
SCO3169	-0.241635	0.717987	0	-0.117565	0.844235	0	-1.51838	0.00477238	-0.511406	0.371828	-0.265552	0.668816	-1	0	0	-0.14442	0.810889	-0.88175	0.083409	-1.16679	0.0275573	0	0	-1	NC_003888.3	3473961	3474185	225	-	RefSeq	CDS		CDS			SCO3169	NP_627385.1	hypothetical protein	SCE87.20c, unknown, len: 75 aa. Note the predicted product of this CDS has an unusual amino acid composition with an excess of Arg, Asp and Gln residues.
SCO1632	-0.241666	0.404543	0	-0.363144	0.216402	0	0.538846	0.0362087	0.273283	0.321488	0.466009	0.0714178	1	0	0	0.0351588	0.919884	0.410613	0.125501	0.486406	0.0599129	0	0	0	NC_003888.3	1748006	1748953	948	-	RefSeq	CDS		CDS			SCO1632	NP_625907.1	hypothetical protein	SCI41.15c, hypothetical integral membrane protein, len: 316 aa. Similarity to SW:Q10702 SW:YK93_MYCTU Mycobacterium tuberculosis unknown membrane protein RV2093c, 308 aa; fasta scores: opt: 638 z-score: 762.5 E():0; 40.1% identity in 289 aa overlap. Contains Pfam match to entry PF00902 UPF0032, MttB family.
SCO1975	-0.241871	0.656351	0	-0.267728	0.600688	0	-0.939935	0.00308795	-1.59976	1.79146e-07	-1.43246	3.99183e-06	-1	-1	-1	0.130411	0.753187	-0.415008	0.230651	-0.183446	0.632127	0	0	0	NC_003888.3	2114503	2115132	630	-	RefSeq	CDS		CDS			SCO1975	NP_626237.1	hypothetical protein	SC3C9.10c, unknown, len: 210 aa
SCO4623	-0.242103	0.716523	0	0.240094	0.646667	0	0.231497	0.648851	2.51462	0.000567511	0.412121	0.566383	0	1	0	2.52889	2.03526e-06	2.32874	0.00164073	0.50715	0.446427	1	1	0	NC_003888.3	5047012	5047167	156	+	RefSeq	CDS		CDS			SCO4623	NP_628785.1	hypothetical protein	SCD39.23, unknown, len: 52 aa
SCO1649	-0.242143	0.506616	0	0.0370027	0.942213	0	0.220851	0.671807	0.297414	0.575857	0.418436	0.411225	0	0	0	0.853848	0.0589981	0.0410751	0.947168	-0.137392	0.807213	0	0	0	NC_003888.3	1764052	1764354	303	+	RefSeq	CDS		CDS			SCO1649	NP_625924.1	ferredoxin	SCI41.32, ferredoxin, len: 101 aa. Identical to TR:087593 (EMBL:AF086832) Streptomyces coelicolor ferredoxin, len: 101 aa and similar to SW:FER_BACST (SW:P00212) Bacillus stearothermophilus ferredoxin, fasta scores: opt: 153 z-score: 211.3 E(): 0.00021; 33.3% identity in 69 aa overlap
SCO5815	-0.242254	0.378426	0	0.0527253	0.896722	0	0.396896	0.100056	0.24285	0.338045	0.542542	0.0186849	0	0	1	0.082523	0.783513	0.0995895	0.736728	0.243183	0.339029	0	0	0	NC_003888.3	6359074	6361230	2157	+	RefSeq	CDS		CDS			SCO5815	NP_629938.1	ATP-dependent DNA helicase	SC5B8.05, probable ATP-dependent DNA helicase, len:7 19 aa; similar in N-terminal half to many e.g. RECQ_ECOLIP1 5043 atp-dependent dna helicase recq (607 aa), fasta score s; opt: 546 z-score: 615.9 E(): 4.1e-27, 35.9% identity in 362 aa overlap. Contains PS00690 DEAH-box subfamily ATP-dep endent helicases signature and Pfam match to entry helicase _C PF00271, Helicases conserved C-terminal domain, score 91 .14
SCO4862	-0.242363	0.519836	0	0.184761	0.681597	0	-0.608957	0.121974	-1.23722	0.00156465	-1.93005	9.34385e-07	0	-1	-1	-0.30507	0.475426	-0.140509	0.777318	-0.769652	0.0599866	0	0	0	NC_003888.3	5291195	5291761	567	+	RefSeq	CDS		CDS			SCO4862	NP_629016.1	hypothetical protein	SCK20.03, unknown, len: 189 aa
SCO7062	-0.242523	0.717149	0	-0.193942	0.722294	0	-0.32771	0.57763	-1.49949	0.0105575	-1.62451	0.00630555	0	-1	-1	1.08275	0.0503739	0.653526	0.240096	0.828759	0.153492	0	0	0	NC_003888.3	7850449	7851288	840	+	RefSeq	CDS		CDS			SCO7062	NP_631124.1	methylase	SC4G1.28, possible methylase, len: 280 aa; similar to TR:P72542 (EMBL:U60417) Streptomyces pristinaespiralis PapM, 292 aa; fasta socres: opt: 401 z-score: 442.7 E(): 3.4e-17; 35.2% identity in 264 aa overlap and to SW:HEMK_ECOLI (EMBL:D28567) Escherichia coli HemK protein, 277 aa; fasta scores: opt: 299 z-score: 332.7 E(): 4.6e-11; 32.3% identity in 254 aa overlap
SCO1844	-0.242589	0.540945	0	0.123088	0.806659	0	-0.325972	0.284054	0.308235	0.302547	0.0134007	0.971069	0	0	0	0.260368	0.410205	0.437615	0.134403	-0.0366336	0.926504	0	0	0	NC_003888.3	1972998	1973717	720	-	RefSeq	CDS		CDS			SCO1844	NP_626112.1	aldolase	SCI8.29c, possible aldolase, len: 240 aa. Similar to many aldolases e.g. Escherichia coli SW:FUCA_ECOLI (EMBL: M31059) L-fuculose phosphate aldolase (EC 4.1.2.17) (215 aa), fasta scores opt: 485 z-score: 552.3 E(): 2.1e-23 42.3% identity in 194 aa overlap. Contains a Pfam match to entry PF00596 Aldolase_II, Class II Aldolase and Adducin N-terminal domain.
SCO2087	-0.243034	0.540086	0	0.137976	0.779727	0	0.202423	0.630239	-1.22942	0.000532491	-1.74529	6.58288e-07	0	-1	-1	0.490882	0.187494	1.00895	0.00456391	0.750336	0.0399894	0	1	1	NC_003888.3	2240705	2241793	1089	-	RefSeq	CDS		CDS			SCO2087	NP_626346.1	phospho-N-acetylmuramoyl-pentapeptide-transferase	First step of the lipid cycle reactions in the biosynthesis of the cell wall peptidoglycan
SCO4994	-0.244146	0.605977	0	0.00484422	0.995058	0	2.01821	1.09493e-07	3.0199	1.97385e-15	3.00569	1.9458e-15	1	1	1	-0.202825	0.644972	0.240431	0.58718	-0.252336	0.558113	0	0	0	NC_003888.3	5433210	5434160	951	+	RefSeq	CDS		CDS			SCO4994	NP_629146.1	hypothetical protein	2SCK36.17, unknown, len: 317 aa
SCO3168	-0.244395	0.564049	0	-0.256614	0.561183	0	-0.652044	0.0344527	-0.754416	0.0139581	-1.1382	9.76191e-05	-1	-1	-1	-1.13953	0.000118974	-1.01972	0.000701302	-1.35022	3.70538e-06	-1	-1	-1	NC_003888.3	3470354	3473866	3513	+	RefSeq	CDS		CDS			SCO3168	NP_627384.1	protease	SCE87.19, possible protease, len: 1171 aa. Similar to Thermoplasma acidophilum TR:P96086(EMBL:U72850) tricorn protease (1071 aa) opt: 829 z-score: 857.6 E(): 0 28.1% identity in 1158 aa overlap and a protein of unknown function from Sulfolobus solfataricus TR:P95871(EMBL: Y08256) ORF C06024 (1068 aa), fasta scores opt: 846 z-score: 875.3 E(): 0 30.3% identity in 1150 aa overlap.
SCO4442	-0.244412	0.708097	0	-0.0829139	0.893872	0	-1.12166	0.0127542	-1.1753	0.0112356	-0.739272	0.123815	-1	-1	0	-1.42056	0.00187842	-2.04125	1.24657e-05	-1.63752	0.000405629	-1	-1	-1	NC_003888.3	4864681	4864869	189	+	RefSeq	CDS		CDS			SCO4442	NP_628609.1	hypothetical protein	SCD6.20, hypothetical protein, len: 63 aa; similar to many other S. coelicolor hypothetical proteins, e.g. TR:CAB62714 (EMBL:AL133423) Streptomyces coelicolor hypothetical 6.9 kD protein SC4A7.10, 65 aa; fasta scores: opt: 159 z-score: 242.8 E(): 4.6e-06; 50.9% identity in 55 aa overlap
SCO3600	-0.244787	0.496027	0	-0.360008	0.314315	0	-0.224715	0.612535	-0.292622	0.497172	0.00903141	0.98602	0	0	0	-0.532521	0.175844	-0.344951	0.412034	0.00954882	0.987321	0	0	0	NC_003888.3	3976909	3977409	501	+	RefSeq	CDS		CDS			SCO3600	NP_627795.1	hypothetical protein	SC66T3.11, hypothetical protein, len: 167 aa; unknown function, probable CDS suggested by positional base preference, GC frame analysis and amino acid composition. The start codon is uncertain; two possible starts codons are present 12 and 15 codons upstream
SCO3779	-0.245278	0.44331	0	-0.255002	0.470302	0	-0.600316	0.059104	-1.47138	9.48095e-07	-1.39671	3.45296e-06	0	-1	-1	-0.0973914	0.808424	-0.104926	0.794678	-0.361105	0.286673	0	0	0	NC_003888.3	4154591	4155568	978	+	RefSeq	CDS		CDS			SCO3779	NP_627969.1	nucleoside hydrolase	SCH63.26, probable nucleoside hydrolase, len: 326 aa; similar to SW:IUNH_CRIFA (EMBL:U43371) Crithidia fasciculata inosine-uridine preferring nucleoside hydrolase (EC 3.2.2.1) IunH, 314 aa; fasta scores: opt: 634 z-score: 671.5 E(): 6.9e-30; 35.0% identity in 320 aa overlap. Contains Pfam match to entry PF01156 IU_nuc_hydro, Inosine-uridine preferring nucleoside hydrolase
SCO3760	-0.245657	0.496027	0	-0.468869	0.160961	0	-0.987703	0.00809018	-0.15431	0.737024	-0.406659	0.32414	-1	0	0	-0.620795	0.107333	-0.379022	0.356841	-0.445354	0.267976	0	0	0	NC_003888.3	4133358	4134332	975	-	RefSeq	CDS		CDS			SCO3760	NP_627950.1	hypothetical protein	SCH63.07c, possible hypothetical protein, len: 325 aa; similar to TR:Q9X8R0 (EMBL:AL049754) Streptomyces coelicolor hypothetical 33.9 kDa protein SCH10.21c, 329 aa; fasta scores: opt: 589 z-score: 637.7 E(): 5.3e-28; 37.5% identity in 328 aa overlap. Contains possible N-terminal region signal peptide sequence
SCO3741	-0.245947	0.607159	0	-0.0676963	0.90734	0	-0.205806	0.540559	0.264986	0.410497	0.619586	0.0377085	0	0	1	0.11382	0.757388	-0.113369	0.758655	0.10332	0.777476	0	0	0	NC_003888.3	4112651	4113418	768	-	RefSeq	CDS		CDS			SCO3741	NP_627932.1	response regulator	SCH22A.19c, probable response regulator, len: 256 aa; similar to TR:P74922 (EMBL:U67196) Thermotoga maritima DNA-binding response regulator DrrA, 239 aa; fasta scores: opt: 664 z-score: 686.2 E(): 8.4e-31; 45.3% identity in 234 aa overlap and to SW:AFQ1_STRCO (EMBL:D10654) Streptomyces coelicolor transcriptional regulatory protein AfsQ1, 225 aa; fasta scores: opt: 630 z-score: 652.1 E(): 6.7e-29; 47.1% identity in 221 aa overlap. Contains Pfam matches to entries PF00072 response_reg, Response regulator receiver domain and PF00486 trans_reg_C, Transcriptional regulatory protein, C terminal. Contains also possible N-terminal region signal peptide sequence
SCO0246	-0.245966	0.64555	0	0.106136	0.860746	0	-0.382918	0.34488	-0.523349	0.191209	-0.74599	0.0535147	0	0	0	0.249791	0.558234	0.46769	0.243472	0.40908	0.312581	0	0	0	NC_003888.3	234873	236207	1335	-	RefSeq	CDS		CDS			SCO0246	NP_624578.1	hypothetical protein	SCJ9A.25c, possible integral membrane protein, len: 445aa; similar to many hypothetical proteins eg. SW:Y0D2_MYCTU from Mycobacterium tuberculosis (455 aa) fasta scores; opt: 925, z-score: 997.3, E(): 0, (39.4% identity in 411 aa overlap). Contains two Pfam matches to entry PF00571 CBS, CBS domain and a Pfam match to entry PF01595 DUF21. Also contains possible membrane spanning hydrophobic regions in the N-terminal region.
SCO2156	-0.246075	0.583085	0	-0.768429	0.0360238	-1	-0.998592	0.000547212	-2.47371	4.02329e-18	-2.44149	7.01062e-18	-1	-1	-1	-1.0221	0.000459376	-1.16989	5.20762e-05	-1.05516	0.000291233	-1	-1	-1	NC_003888.3	2318494	2319450	957	-	RefSeq	CDS		CDS			SCO2156	NP_626412.1	cytochrome c oxidase subunit II	SC6G10.29c, cox2, cytochrome c oxidase subunit II, len: 319aa; similar to many eg. SW:COX2_MYCTU cox2, cytochrome c oxidase subunit II from Mycobacterium tuberculosis (363 aa) fasta scores; opt: 417, z-score: 477.1, E(): 2.8e-19, (35.4% identity in 308 aa overlap). Contains two Pfam match to entry PF00116 COX2, Cytochrome C oxidase subunit II and Prosite match to PS00078 CO II and nitrous oxide reductase dinuclear copper centers signature.
SCO1390	-0.246517	0.582726	0	-0.721161	0.0505474	0	-0.386475	0.246299	-1.4286	1.80884e-06	-1.52248	2.97222e-07	0	-1	-1	-0.308598	0.366979	-0.231645	0.521664	-0.543948	0.0876508	0	0	0	NC_003888.3	1474291	1474737	447	+	RefSeq	CDS		CDS			SCO1390	NP_625673.1	PTS system sugar phosphotransferase component IIA	SC1A8A.10, possible PTS system sugar phosphotransferase component IIA, len: 176a; similar to many e.g. TR:BAA82669 (EMBL:AB030569) phosphoenolpyruvate:carbohydrate phosphotransferase system family from Streptomyces griseus (149 aa) fasta scores; opt: 897, z-score: 951.7, E(): 0, 88.6% identity in 149 aa overlap and SW:P42015 (PTGA_BACST) PTS system, glucose-specific IIABC component from Bacillus stearothermophilus (324 aa) fasta scores; opt: 359, z-score: 386.4, E(): 4.3e-14, 40.6% identity in 143 aa overlap. Contains Pfam match to entry PF00358 PTS_EIIA_1, phosphoenolpyruvate-dependent sugar phosphotransferase system, EIIA 1 and Prosite match to PS00017 ATP/GTP-binding site motif A (P-loop).
SCO0777	-0.2466	0.654977	0	0.122036	0.840107	0	0.769106	0.0853588	1.10585	0.0155945	0.973468	0.0348497	0	1	1	-0.0301369	0.957722	0.316132	0.527744	-0.170358	0.751998	0	0	0	NC_003888.3	825287	826309	1023	+	RefSeq	CDS		CDS			SCO0777	NP_625079.1	hypothetical protein	3SCF60.09, conserved hypothetical protein, len: 341 aa; identical to TR:O85700 (EMBL:AF072709) Streptomyces lividans hypothetical 38.1 kDa protein, 341 aa and similar to TR:AAG05998 (EMBL:AE004689) Pseudomonas aeruginosa conserved hypothetical protein PA2610, 324 aa; fasta scores: opt: 838 z-score: 962.6 E(): 0; 44.6% identity in 323 aa overlap. Contains Pfam match to entry PF00043 GST, Glutathione S-transferases
SCO4335	-0.246839	0.697698	0	0.0948193	0.853641	0	-0.867709	0.145941	-1.39766	0.0323891	-0.242451	0.748897	0	-1	0	-0.268077	0.667958	-0.808838	0.170134	-0.429721	0.517426	0	0	0	NC_003888.3	4750492	4750677	186	-	RefSeq	CDS		CDS			SCO4335	NP_628506.1	hypothetical protein	SCD12A.18c, unknown, len: 62 aa
SCO1915	-0.246945	0.629245	0	-0.295111	0.542704	0	1.4185	0.000122584	0.200185	0.654453	0.124447	0.794228	1	0	0	1.77247	2.27693e-06	0.415966	0.306307	0.330223	0.430874	1	0	0	NC_003888.3	2049745	2050470	726	+	RefSeq	CDS		CDS			SCO1915	NP_626181.1	hypothetical protein	SCI7.33, unknown, len: 242aa
SCO1238	-0.247261	0.634996	0	0.187394	0.732892	0	1.90465	3.69891e-06	0.153085	0.762022	-0.197508	0.71215	1	0	0	2.01649	1.22421e-06	1.1582	0.00720863	-0.0173565	0.979589	1	1	0	NC_003888.3	1311216	1311848	633	+	RefSeq	CDS		CDS			SCO1238	NP_625526.1	ATP-dependent Clp protease	2SCG1.13, probable ATP-dependent Clp protease, len: 211 aa; similar to TR:Q9ZH58 (EMBL:AF071885) Streptomyces coelicolor ATP-dependent Clp protease proteolytic subunit 2 (EC 3.4.21.92) ClpP2, 236 aa; fasta scores: opt: 769 z-score: 885.2 E(): 0; 55.8% identity in 208 aa overlap. Contains Pfam match to entry PF00574 CLP_protease, Clp protease
SCO2101	-0.24746	0.35779	0	-0.473731	0.0632062	0	-0.764211	0.00809775	-1.16384	3.92709e-05	-1.20561	1.98121e-05	-1	-1	-1	-1.05654	0.000215117	-0.495331	0.105854	-0.748991	0.0102425	-1	0	-1	NC_003888.3	2258402	2259919	1518	+	RefSeq	CDS		CDS			SCO2101	NP_626360.1	carotenoid dehydrogenase	SC4A10.34, probable carotenoid dehydrogenase ( hypothetical protein), len: 506 aa; similar to many bacterial and fungal carotenoid dehydrogenases e.g. SW:CRTD_RHOSH (EMBL:X63204) CrtD, Rhodobacter sphaeroides methoxyneurosporene dehydrogenase (495 aa), fasta scores; opt: 470 z-score: 505.2 E(): 8.1e-21, 29.2% identity in 506 aa overlap. Shows very weak similarity to TR:Q9ZBG4 (EMBL:AL035206) S. coelicolor possible dehydrogenase (472 aa) (28.1% identity in 523 aa overlap). Contains possible N-terminal region signal peptide sequence
SCO7087	-0.247517	0.640929	0	0.0874041	0.88658	0	-0.718009	0.0438491	-0.622357	0.0943607	-0.552712	0.152537	-1	0	0	0.665505	0.0682786	0.113046	0.806415	-0.357471	0.373258	0	0	0	NC_003888.3	7873973	7874908	936	-	RefSeq	CDS		CDS			SCO7087	NP_631148.1	oxidoreductase	SC3A4.13c, possible oxidoreductase, len: 312 aa. Similar to many including: Streptomyces coelicolor TR:CAB61562(EMBL:AL133171) aldo/keto reductase (fragment), SCF81.28C (307 aa), fasta scores opt: 351 z-score: 407.7 E():3e-15 30.7% identity in 309 aa overlap.
SCO5073	-0.247617	0.69552	0	0.142243	0.813992	0	0.731616	0.222829	1.72972	0.0102122	1.20935	0.0696664	0	1	0	-0.497918	0.401467	-1.22623	0.0436002	-1.6606	0.0120362	0	-1	-1	NC_003888.3	5515243	5516229	987	+	RefSeq	CDS		CDS			SCO5073	NP_629224.1	oxidoreductase	SCBAC20F6.16, ORF2, possible oxidoreductase, len: 329 aa; identical to previously sequenced TR:Q53927 (EMBL:X62373) Streptomyces coelicolor genes for hydroxylacyl-CoA dehydrogenase ORF2, 329 aa. Contains Pfam match to entry PF00107 adh_zinc, Zinc-binding dehydrogenases and match to Prosite entry PS01162 Quinone oxidoreductase / zeta-crystallin signature
SCO5778	-0.247896	0.62145	0	-0.0829318	0.888756	0	-0.810712	0.0346044	-1.2628	0.000969489	-1.41159	0.000237265	-1	-1	-1	1.42339	0.000233466	1.32837	0.000492699	1.86771	2.55685e-06	1	1	1	NC_003888.3	6315651	6316334	684	+	RefSeq	CDS		CDS			SCO5778	NP_629903.1	two-component system regulator	SC4H8.17, two-component system transcriptional regulator, len: 228 aa; similar to many eg. VANR_ENTFA Q47744 regulatory protein VanR from enterococcuus faecalis (220 aa), fasta scores; opt: 469 z-score: 742.2 E(): 0, 37.1% identity in 224 aa overlap
SCO2591	-0.248158	0.708453	0	-0.155332	0.792054	0	0.87776	0.0499537	-0.27121	0.608818	1.00008	0.031425	1	0	1	0.322559	0.506483	0.111511	0.844021	0.829006	0.0731469	0	0	0	NC_003888.3	2803160	2804887	1728	+	RefSeq	CDS		CDS			SCO2591	NP_626828.1	hypothetical protein	SCC88.02. possible hypothetical protein, len: 576 aa; similar to TR:CAB51964 (EMBL:AL109661) Streptomyces coelicolor hypothetical 100.7 kD protein SC6E10.10, 943 aa; fasta scores: opt: 522 z-score: 556.2 E(): 1.4e-23; 31.8% identity in 471 aa overlap. Contains possible N-terminal region signal peptide sequence
SCO0665	-0.248215	0.708788	0	-0.208349	0.706656	0	0.130008	0.817834	-0.434685	0.390817	-0.13929	0.804215	0	0	0	0.646471	0.180199	-0.159503	0.776677	0.271663	0.595483	0	0	0	NC_003888.3	703750	703974	225	+	RefSeq	CDS		CDS			SCO0665	NP_624974.1	hypothetical protein	SCF91.25, possible hypothetical protein, len: 75 aa. Contains a possible N-terminal signal sequence.
SCO7035	-0.248421	0.693899	0	0.199937	0.723684	0	-0.0119403	0.983736	0.255189	0.656907	0.339548	0.520608	0	0	0	-0.123026	0.829868	-0.275835	0.612066	-0.462454	0.341001	0	0	0	NC_003888.3	7823274	7824710	1437	+	RefSeq	CDS		CDS			SCO7035	NP_733722.1	succinate-semialdehyde dehydrogenase	SC2C3.02, gabD, succinate-semialdehyde dehydrogenase (fragment), len: >422 aa; highly similar to SW:GABD_ECOLI (EMBL:M88334) Escherichia coli succinate-semialdehyde dehydrogenase [NADP+] (EC 1.2.1.16) GabD, 482 aa; fasta scores: opt: 1329 z-score: 1466.8 E(): 0; 48.9% identity in 415 aa overlap. Contains Pfam match to entry PF00171 aldedh, Aldehyde dehydrogenase family and match to Prosite entry PS00687 Aldehyde dehydrogenases glutamic acid active site~SC4G1.01, gabD, succinate-semialdehyde dehydrogenase (fragment), len: >90 aa; similar to SW:GABD_ECOLI (EMBL:M88334) Escherichia coli succinate-semialdehyde dehydrogenase [NADP+] (EC 1.2.1.16) GabD, 482 aa; fasta scores: opt: 320 z-score: 405.5 E(): 4.1e-15; 50.6% identity in 87 aa overlap
SCO0359	-0.248423	0.598647	0	-0.141073	0.800196	0	0.193245	0.700878	0.719932	0.104869	0.4804	0.298904	0	0	0	-0.572007	0.186094	0.0535688	0.926489	-0.655036	0.133227	0	0	0	NC_003888.3	363774	364493	720	+	RefSeq	CDS		CDS			SCO0359	NP_624682.1	hypothetical protein	SCF41.18, hypothetical protein, len: 240 aa; similar to TR:Q9KEZ0 (EMBL:AP001509) Bacillus halodurans BH0709 protein, 242 aa; fasta scores: opt: 515 Z-score: 603.7 E(): 5.4e-26; 36.000% identity in 225 aa overlap
SCO3999	-0.248434	0.709717	0	-0.0228508	0.973353	0	0.0356322	0.958116	1.98607	0.000588632	2.03637	0.000479993	0	1	1	0.114663	0.854457	0.619561	0.257287	0.584636	0.307794	0	0	0	NC_003888.3	4394003	4395130	1128	+	RefSeq	CDS		CDS			SCO3999	NP_628181.1	lipoprotein	2SC10A7.03, possible lipoprotein, len: 376 aa. Contains match to Prosite entry PS00017 ATP/GTP-binding site motif A (P-loop) and correctly situated match to Prosite entry PS00013 Prokaryotic membrane lipoprotein lipid attachment site. Also contains possible N-terminal region signal peptide sequence
SCO3444	-0.248498	0.488318	0	0.253752	0.518003	0	0.547931	0.323196	1.46082	0.011335	1.15335	0.0475924	0	1	1	-0.118127	0.851166	0.489179	0.386508	0.429524	0.470904	0	0	0	NC_003888.3	3806182	3808032	1851	-	RefSeq	CDS		CDS			SCO3444	NP_733605.1	hypothetical protein	SCE46.01c, hypothetical protein (partial CDS), len: >38 aa ;similar to TR:CAB52841 (EMBL:AL109848) Streptomyces coelicolor hypothetical 68.4 kD protein; fasta scores: opt: 152 z-score: 252.5 E(): 1e-06; 52.8% identity in 36 aa overlap~SCE36.11c, partial CDS, conserved hypothetical protein, len: 612aa; similar to TR:P71741 (EMBL:Z81368) hypothetical protein from Mycobacterium tuberculosis (642 aa) fasta scores; opt: 1283, z-score: 1479.1, E(): 0, (41.9% identity in 623 aa overlap) and SW:YAY3_SCHPO hypothetical protein from Schizosaccharomyces pombe (649 aa) fasta scores; opt: 883, z-score: 1017.4, E(): 0, (33.1% identity in 634 aa overlap).
SCO7316	-0.248648	0.696975	0	-0.0899252	0.866967	0	1.17533	0.078277	1.02368	0.150004	0.680084	0.354388	0	0	0	0.442204	0.474849	0.588277	0.341469	0.317341	0.659556	0	0	0	NC_003888.3	8121760	8122599	840	+	RefSeq	CDS		CDS			SCO7316	NP_631371.1	hypothetical protein	SC5F8.26, possible integral membrane protein, len: 280 aa. Similar to Bacillus subtilis SW:YXXB_BACSU(EMBL:D45912) hypothetical 31.8 kd protein (289 aa), fasta scores opt: 476 z-score: 539.7 E(): 1.4e-22 31.0% identity in 245 aa overlap. Contains multiple possible membrane spanning hydrophobic domains
SCO0786	-0.248868	0.689689	0	0.0531433	0.917538	0	0.960028	0.126181	1.16381	0.0889036	0.914226	0.189672	0	0	0	0.788731	0.189718	0.662531	0.276694	0.282186	0.691774	0	0	0	NC_003888.3	833261	833797	537	+	RefSeq	CDS		CDS			SCO0786	NP_625088.1	hypothetical protein	3SCF60.18, possible integral membrane protein, len: 179 aa. Contains possible hydrophobic membrane spanning regions
SCO6018	-0.249252	0.61314	0	-0.311764	0.509798	0	-0.385846	0.193449	-1.11746	3.49279e-05	-1.70293	1.82455e-10	0	-1	-1	-0.241736	0.449164	-0.411026	0.170134	-0.878687	0.0015771	0	0	-1	NC_003888.3	6600024	6601046	1023	+	RefSeq	CDS		CDS			SCO6018	NP_630129.1	hypothetical protein	SC1C3.06, unknown, len: 341 aa; similar to downsteam CDS SC1C3.07 (E(): 2.3e-19, 36.2% identity in 348 aa overlap, and to C-terminus of SC1C3.13 (E(): 3.7e-09, 32.0% identity in 356 aa overlap)
SCO4678	-0.249317	0.643672	0	0.360431	0.456241	0	-0.339815	0.459597	-0.0974359	0.855566	-0.179304	0.73001	0	0	0	-0.602711	0.159419	-0.496381	0.26729	-0.770652	0.0757439	0	0	0	NC_003888.3	5108924	5109769	846	+	RefSeq	CDS		CDS			SCO4678	NP_628837.1	hypothetical protein	SCD31.03, conserved hypothetical protein, len: 282 aa; similar to various hypothetical proteins, e.g. TR:CAB66187 (EMBL:AL136500) Streptomyces coelicolor hypothetical 31.7 kD protein SC1G2.15c, 284 aa; fasta scores: opt: 1359 z-score: 1611.1 E(): 0; 71.7% identity in 279 aa overlap
SCO0067	-0.249721	0.708788	0	0.417003	0.370584	0	0.0779056	0.912849	-0.327282	0.635745	-0.945509	0.130928	0	0	0	0.333418	0.594435	0.0220681	0.978324	-0.914308	0.130141	0	0	0	NC_003888.3	54097	54915	819	+	RefSeq	CDS		CDS			SCO0067	NP_624421.1	integral membrane permease	SCJ4.48, probable integral membrane permease, len: 273 aa; similar to many e.g. TR:Q9Z3R7 (EMBL:AF045609) inner membrane permease from the alpha-glucosides binding protein dependent transport system of Rhizobium (Sinorhizobium) meliloti (305 aa) fasta scores; opt: 393, z-score: 457.6, E(): 4e-18, (32.3% identity in 229 aa overlap). Contains Pfam match to entry PF00528 BPD_transp, Binding-protein-dependent transport systems inner membrane component. Contains possible membrane spanning hydrophobic regions.
SCO2142	-0.249741	0.61946	0	-0.21335	0.684399	0	-0.959312	0.000316966	-0.851786	0.00132402	-0.975374	0.000261592	-1	-1	-1	-0.94723	0.000455617	-0.54316	0.0530306	-0.470352	0.102291	-1	0	0	NC_003888.3	2302365	2303726	1362	+	RefSeq	CDS		CDS			SCO2142	NP_626398.1	two component sensor kinase	SC6G10.15, possible two component sensor kinase, len: 454 aa; similar to many e.g. SW:CUTS_STRCO CutS, two component sensor kinase involved in the regulation of copper metabolism in Streptomyces lividans 66 (414 aa) fasta scores; opt: 537, z-score: 580.3, E(): 5.1e-25, (34.8% identity in 328 aa overlap). Contains Pfam match to entry PF00512 signal, Signal carboxyl-terminal domain and Pfam match to entry PF00672 DUF5, Domain found in bacterial signal proteins. Also contains a possible membrane spanning hydrophobic region
SCO2174	-0.250226	0.692632	0	-0.284817	0.529766	0	-0.021558	0.975471	-1.38728	0.0204291	1.09866	0.101942	0	-1	0	-0.283534	0.649614	-1.78634	0.00258192	-0.619254	0.28127	0	-1	0	NC_003888.3	2337403	2338170	768	-	RefSeq	CDS		CDS			SCO2174	NP_626427.1	transferase	SC5F7.27c, possible transferase, len: 256 aa; region (120-210aa) similar to SW:UBIG_SALTY 3-demethylubiquinone-9 3-methyltransferase from Salmonella typhimurium (209 aa) fasta scores; opt: 142, z-score: 165.2, E(): 0.073, (31.6% identity in 98 aa overlap)
SCO3023	-0.250441	0.413065	0	-0.505981	0.0738933	0	0.619274	0.17556	-0.181236	0.742237	0.687777	0.152535	0	0	0	0.484246	0.297191	0.121318	0.829689	0.737111	0.114227	0	0	0	NC_003888.3	3305158	3306612	1455	-	RefSeq	CDS		CDS			SCO3023	NP_627245.1	adenosylhomocysteinase	catalyzes the formation of L-homocysteine from S-adenosyl-L-homocysteine
SCO5858	-0.25059	0.463833	0	-0.298282	0.410768	0	0.490622	0.11342	0.640867	0.0343765	0.711884	0.017687	0	1	1	-0.228841	0.506054	0.202082	0.568004	0.534281	0.082521	0	0	0	NC_003888.3	6414820	6415998	1179	-	RefSeq	CDS		CDS			SCO5858	NP_629981.1	hypothetical protein	SC9B10.25c, unknown, probable integral membrane protein, len: 393 aa; similar to TR:Q9I1K4 (EMBL:AE004652) Pseudomonas aeruginosa hypothetical protein PA2269, 401 aa; fasta scores: opt: 1176 Z-score: 1266.8 E(): 6.3e-63; 50.678% identity in 369 aa overlap
SCO2111	-0.250766	0.632545	0	-0.309511	0.526047	0	-0.56005	0.116004	-1.50436	8.94036e-06	-1.21456	0.000392739	0	-1	-1	0.505668	0.161504	0.387342	0.306976	1.11551	0.00141578	0	0	1	NC_003888.3	2269374	2270255	882	+	RefSeq	CDS		CDS			SCO2111	NP_626368.1	endonuclease	SC6E10.05, probable endonuclease, len: 294 aa; similar to many DNA-repair endonucleases e.g. SW:END4_ECOLI (EMBL:M22591), nfo, Escherichia coli endonuclease IV (285 aa), fasta scores; opt: 482 z-score: 516.5 E(): 1.9e-21, 33.3% identity in 279 aa overlap and SW:APN1_YEAST (EMBL:M33667), apn1, Saccharomyces cerevisiae DNA-(apurinic or apyrimidinic site) lyase (366 aa) (28.4% identity in 289 aa overlap). Contains Pfam match to entry PF01261 AP_endonuclease2, AP endonuclease family 2, PS00730 AP endonucleases family 2 signature 2 and PS00731 AP endonucleases family 2 signature 3
SCO5773	-0.251006	0.593484	0	-0.259625	0.587816	0	-0.10604	0.797419	-0.328986	0.362056	-0.319769	0.373715	0	0	0	-0.881467	0.00633321	-0.847474	0.00917193	-0.201141	0.594784	-1	-1	0	NC_003888.3	6310162	6311784	1623	-	RefSeq	CDS		CDS			SCO5773	NP_629898.1	monooxygenase	SC4H8.12c, possible monooxygenase, len: 541 aa; weakly similar to many eg. TR:Q54171 (EMBL:X87093) oxygenase urdE from Streptomyces fradiae (495 aa), fasta scores; opt: 333 z-score: 428.9 E(): 1.1e-16, 30.4% identity in 539 aa overlap
SCO0998	-0.25168	0.612907	0	-0.692554	0.0838426	0	-1.49172	7.65333e-05	-1.62825	1.29131e-05	-1.87801	4.69882e-07	-1	-1	-1	-1.62198	2.04474e-05	-1.6515	1.01552e-05	-1.04951	0.00568253	-1	-1	-1	NC_003888.3	1053765	1054580	816	+	RefSeq	CDS		CDS			SCO0998	NP_625294.1	Fe uptake system permease	2SCG2.11, ftrE, Fe uptake system permease, len: 272 aa; similar to previously sequenced and annotated as TR:Q9X470 (EMBL:AF099015) Streptomyces coelicolor Fe uptake system permease FtrE, 271 aa; fasta scores:opt: 1424 z-score: 1545.2 E(): 0; 89.5% identity in 257 aa overlap and similar to TR:CAB94640 (EMBL:AL359215) Streptomyces coelicolor iron transport protein, ATP-binding component SC2H12.16, 258 aa; fasta scores: opt: 834 z-score: 672.9 E(): 7.8e-32; 55.4% identity in 251 aa overlap. Contains Pfam match to entry PF00005 ABC_tran, ABC transporter and matches to Prosite entries PS00017 ATP/GTP-binding site motif A (P-loop) and PS00211 ABC transporters family signature
SCO2819	-0.252627	0.522466	0	0.0401154	0.940298	0	0.371532	0.482385	-0.975755	0.0613472	-0.832442	0.115776	0	0	0	0.385672	0.4584	0.170936	0.774052	-0.0169063	0.981611	0	0	0	NC_003888.3	3079192	3079803	612	-	RefSeq	CDS		CDS			SCO2819	NP_627048.1	hypothetical protein	SCBAC17F8.10c, hypothetical protein, len: 204 aa: similar to many eg. TR:Q9X8N0 (EMBL:AL049628) hypothetical protein SCE94.25 from Streptomyces coelicolor (233 aa) fasta scores; opt: 250, Z-score: 267.4, 36.709% identity (39.726% ungapped) in 158 aa overlap.
SCO5897	-0.253036	0.600602	0	0.133088	0.813992	0	1.41712	0.0298023	3.10364	6.30464e-05	3.77587	4.7248e-06	1	1	1	0.212416	0.745638	-0.249114	0.706767	-0.699471	0.280581	0	0	0	NC_003888.3	6462296	6463480	1185	+	RefSeq	CDS		CDS			SCO5897	NP_630017.1	oxidase	SC10A5.02, redG, probable oxidase, len: 395 aa; similar in N- terminus to many diverse oxidases e.g. TR:P95483 (EMBL:U7449 3) aminopyrrolnitrin oxidase PrnD from Pseudomonas fluorescens (363 aa), fasta scores; opt: 349 z-score: 372.1 E(): 1. 6e-13, 33.3% identity in 165 aa overlap
SCO4485	-0.253268	0.510507	0	-0.229607	0.588731	0	-0.0760542	0.865547	-0.0977733	0.815559	0.402341	0.276646	0	0	0	-0.105215	0.805693	-0.103707	0.811898	0.15524	0.706077	0	0	0	NC_003888.3	4903859	4904881	1023	-	RefSeq	CDS		CDS			SCO4485	NP_628650.1	transcriptional regulator	SCD69.05c, possible transcriptional regulator, len: 341 aa; similar to TR:CAB81864 (EMBL:AL161691) Streptomyces coelicolor deoR-family transcriptional regulator SCD40A.19c, 339 aa; fasta scores: opt: 480 z-score: 514.9 E(): 3.2e-21; 39.3% identity in 321 aa overlap. Contains possible helix-turn-helix motif at residues 21..42 (+5.42 SD)
SCO1733	-0.253358	0.66473	0	-0.323135	0.525838	0	0.57695	0.107073	0.734278	0.0398497	0.788294	0.0281894	0	1	1	0.375568	0.315698	0.506358	0.16831	0.33335	0.388503	0	0	0	NC_003888.3	1851202	1851669	468	-	RefSeq	CDS		CDS			SCO1733	NP_626006.1	acetyltransferase	SCI11.22c, possible acetyltransferase, len: 156 aa; unknown function, weakly similar to TR:Q51670 (EMBL:U34346) Paracoccus denitrificans hypothetical protein (173 aa), fasta scores; opt: 144 z-score: 184.8 E(): 0.0058, 28.9% identity in 149 aa overlap. Very weak similarity to some acetyltransferases e.g. SW:IAAT_AZOBR (EMBL:X57853) Azospirillum brasilense IAA acetyltransferase (153 aa) (26.1% identity in 111 aa overlap). Contains Pfam match to entry PF00583 Acetyltransf, Acetyltransferase (GNAT) family
SCO1114	-0.253402	0.645656	0	-0.312135	0.531794	0	-0.566981	0.0460199	-1.34594	4.62015e-07	-1.01707	0.000163205	-1	-1	-1	-0.000673201	0.999377	-0.284826	0.362402	0.513929	0.0739647	0	0	0	NC_003888.3	1171863	1172537	675	+	RefSeq	CDS		CDS			SCO1114	NP_625407.1	uracil-DNA glycosylase	Excises uracil residues from the DNA which can arise as a result of misincorporation of dUMP residues by DNA polymerase or due to deamination of cytosine
SCO1311	-0.253642	0.673007	0	-0.159105	0.791599	0	-1.04185	0.00556521	-1.88214	4.00587e-07	-1.83768	7.19893e-07	-1	-1	-1	-0.478876	0.229334	-0.148564	0.752661	-0.68031	0.0798383	0	0	0	NC_003888.3	1388278	1388832	555	-	RefSeq	CDS		CDS			SCO1311	NP_625597.1	hypothetical protein	SCBAC36F5.22c, conserved hypothetical protein, len: 185 aa; similar to TR:Q9I1H4 (EMBL:AE004656) Pseudomonas aeruginosa hypothetical protein PA2301, 180 aa; fasta scores: opt: 386 Z-score: 464.0 bits: 92.5 E(): 3.1e-18; 44.118% identity in 170 aa overlap
SCO1773	-0.253921	0.694142	0	-0.149957	0.770098	0	-0.600836	0.291033	-0.560649	0.378423	-0.372862	0.575555	0	0	0	0.389759	0.499823	-0.00376587	0.997085	-0.136292	0.845585	0	0	0	NC_003888.3	1892496	1893608	1113	-	RefSeq	CDS		CDS			SCO1773	NP_626044.1	L-alanine dehydrogenase	SCI51.13c, probable L-alanine dehydrogenase, len: 371 aa; similar to many alanine dehydrogenases e.g. SW:DHA_MYCTU (EMBL:X63069), ald, Mycobacterium tuberculosis L-alanine dehydrogenase (371 aa), fasta scores; opt: 1569 z-score: 1722.1 E(): 0, 65.8% identity in 371 aa overlap. Contains Pfam match to entry PF01262 AlaDh_PNT, Alanine dehydrogenase/pyridine nucleotide transhydrogenase and PS00836 Alanine dehydrogenase & pyridine nucleotide transhydrogenase signature 1
SCO7421	-0.254119	0.366953	0	-0.220003	0.50367	0	-0.843146	0.00519548	-1.01615	0.000548602	-1.26737	1.26963e-05	-1	-1	-1	-0.841778	0.00570785	-0.13454	0.722579	-0.200768	0.565894	-1	0	0	NC_003888.3	8235982	8236386	405	-	RefSeq	CDS		CDS			SCO7421	NP_631470.1	hypothetical protein	SC6D11.17c, cvnB10, unknown, len: 135 aa. Highly similar to many proteins of undefined function from Streptomyces coelicolor including: TR:CAB61281 (EMBL:AL132991) SCF55.11c (152 aa), fasta scores opt: 634 z-score: 769.3 E():0 71.9% identity in 128 aa overlap and TR:Q9X835(EMBL:AL049727) SC9B1.15C (139 aa), fasta scores opt: 329 z-score: 407.1 E(): 3e-15 40.9% identity in 132 aa overlap
SCO6960	-0.254346	0.408873	0	-0.887863	0.000467661	-1	-0.67671	0.0520245	-0.637101	0.0740892	-0.0953704	0.828187	0	0	0	-1.12221	0.000980168	-1.06613	0.00164295	-0.487613	0.178144	-1	-1	0	NC_003888.3	7726506	7727039	534	-	RefSeq	CDS		CDS			SCO6960	NP_631026.1	hypothetical protein	SC6F7.13c, unknown, len: 178 aa.
SCO2342	-0.254409	0.699054	0	-0.245739	0.61247	0	0.922221	0.133276	0.718078	0.292282	0.563967	0.42223	0	0	0	0.506537	0.398521	0.816524	0.173537	0.756486	0.243708	0	0	0	NC_003888.3	2511079	2511747	669	-	RefSeq	CDS		CDS			SCO2342	NP_626589.1	hypothetical protein	SCC53.33c, possible hypothetical protein, len: 223aa; contains a possible non-cleavable N-terminal signal sequence.
SCO1183	-0.254412	0.53281	0	-0.182078	0.700951	0	0.344306	0.479818	0.464899	0.350782	0.0952193	0.870355	0	0	0	0.268301	0.591272	0.909804	0.0429846	0.61473	0.190742	0	1	0	NC_003888.3	1251004	1252170	1167	+	RefSeq	CDS		CDS			SCO1183	NP_625473.1	hypothetical protein	SCG11A.14, hypothetical protein, len:389 aa: similar to various hypothetical proteins, e.g. SW:YEHL_ECOLI (EMBL:U00007) Escherichia coli hypothetical 42.4 KD protein in MolR-BglX intergenic region, 384 aa; fasta scores: opt: 873 z-score: 979.4 E(): 0; 45.1% identity in 381 aa overlap
SCO4654	-0.254423	0.61241	0	0.132366	0.81724	0	1.80077	3.98421e-05	1.61321	0.000192618	1.87975	1.51376e-05	1	1	1	1.74554	6.29669e-05	1.56855	0.000261587	2.02145	4.11291e-06	1	1	1	NC_003888.3	5078061	5081543	3483	+	RefSeq	CDS		CDS			SCO4654	NP_628815.1	DNA-directed RNA polymerase subunit beta	DNA-dependent RNA polymerase catalyzes the transcription of DNA into RNA using the four ribonucleoside triphosphates as substrates; beta subunit is part of the catalytic core which binds with a sigma factor to produce the holoenzyme
SCO0065	-0.254506	0.678367	0	-0.0333498	0.962679	0	-0.387503	0.436849	0.0148439	0.978718	-0.237065	0.648683	0	0	0	-1.27869	0.00552575	-0.11002	0.844021	-0.731964	0.100498	-1	0	0	NC_003888.3	51831	53141	1311	+	RefSeq	CDS		CDS			SCO0065	NP_624419.1	extracellular binding protein	SCJ4.46, possible extracellular binding protein, part of a possible binding protein dependent transport system, len: 437 aa; similar to many egs. TR:Q9Z492 (EMBL:AF043654) BxlE, extracellular binding protein from Streptomyces lividans (434 aa) fasta scores; opt: 256, z-score: 290.5, E(): 8.1e-09, (23.3% identity in 446 aa overlap) and SW:YC14_PYRHO hypothetical ABC transporter extracellular binding protein from Pyrococcus horikoshii OT3 (441 aa) fasta scores; opt: 348, z-score: 393.3, E(): 1.5e-14, (25.4% identity in 343 aa overlap). Contains Prosite match to PS00013 Prokaryotic membrane lipoprotein lipid attachment site so may be anchored by lipid.
SCO2335	-0.25463	0.438385	0	-0.347062	0.301316	0	-0.133606	0.709068	0.856956	0.00276604	1.23516	9.62514e-06	0	1	1	-0.0259425	0.948146	0.52914	0.078564	0.945989	0.000887833	0	0	1	NC_003888.3	2504420	2506702	2283	-	RefSeq	CDS		CDS			SCO2335	NP_626582.1	hypothetical protein	SCC53.26c, possible integral membrane protein, len: 761 aa; contains possible membrane-spanning hydrophobic regions. Regions similar to many eg. TR:CAB90881 (EMBL:AL355752) integral membrane protein from Streptomyces coelicolor (287 aa) fasta scores; opt: 627, z-score: 671.4, E(): 6.3e-30, 41.0% identity in 290 aa overlap
SCO1382	-0.254674	0.382003	0	-0.590263	0.0245535	-1	-0.569583	0.107567	-0.832441	0.0170803	-0.900959	0.00936177	0	-1	-1	-0.222444	0.579196	-1.26638	0.000174403	-1.24616	0.000256522	0	-1	-1	NC_003888.3	1460739	1461209	471	-	RefSeq	CDS		CDS			SCO1382	NP_625665.1	hypothetical protein	SC1A8A.02c, conserved hypothetical protein, len: 157aa; similar to many eg. SW:Q50604 (Y0DE_MYCTU) hypothetical protein from Mycobacterium tuberculosis (164 aa) fasta scores; opt: 592, z-score: 709.0, E(): 4.6e-32, 60.2% identity in 161 aa overlap
SCO7553	-0.25511	0.692715	0	0.0718498	0.908654	0	-0.825282	0.00797882	-0.975489	0.00146794	-1.70083	5.07144e-08	-1	-1	-1	-0.36348	0.302475	0.227722	0.575579	-1.06903	0.00121922	0	0	-1	NC_003888.3	8374699	8375649	951	+	RefSeq	CDS		CDS			SCO7553	NP_631596.1	oxidoreductase	SC5F1.07, possible oxidoreductase, len: 317 aa; similar to SW:QOR_MOUSE (EMBL:S70056) Mus musculus quinone oxidoreductase (EC 1.6.5.5) CryZ, 331 aa; fasta scores: opt: 438 z-score: 441.4 E(): 4.7e-17; 32.8% identity in 335 aa overlap. Contains Pfam match to entry PF00107 adh_zinc, Zinc-binding dehydrogenases
SCO7554	-0.255692	0.584883	0	-0.0647867	0.910385	0	-0.50784	0.0686386	-1.22683	2.52616e-06	-1.62827	2.64992e-10	0	-1	-1	-0.399489	0.164445	-0.0654108	0.857106	-0.680776	0.012194	0	0	-1	NC_003888.3	8375939	8376949	1011	-	RefSeq	CDS		CDS			SCO7554	NP_631597.1	LacI family transcriptional regulator	SC5F1.08c, probable lacI-family transcriptional regulator, len: 337 aa; similar to TR:Q9X9R3 (EMBL:AJ009798) Streptomyces reticuli CebR protein, 350 aa; fasta scores: opt: 1152 z-score: 1278.6 E(): 0; 54.6% identity in 339 aa overlap and to SW:CELR_THEFU (EMBL:AF086819) Thermomonospora fusca transcription regulator CelR, 340 aa; fasta scores: opt: 1031 z-score: 1145.4 E(): 0; 52.1% identity in 340 aa overlap. Also similar to TR:CAC10103 (EMBL:AL442165) Streptomyces coelicolor lacI-family transcriptional regulatory protein CebR 2SCC13.02c, 351 aa; fasta scores: opt: 1082 z-score: 996.3 E(): 0; 52.8% identity in 339 aa overlap. Contains Pfam matches to entries PF00356 lacI, Bacterial regulatory proteins, lacI family and PF00532 Peripla_BP_like, Periplasmic binding proteins and sugar binding domain of the LacI family. Also contains possible helix-turn-helix motif at residues 7..28 (+4.69 SD)
SCO2104	-0.255715	0.449306	0	0.063314	0.893078	0	1.22228	2.15668e-05	1.22742	2.18929e-05	1.57243	3.73904e-08	1	1	1	1.30654	7.12458e-06	0.90796	0.00206219	0.958393	0.00108587	1	1	1	NC_003888.3	2262058	2262726	669	-	RefSeq	CDS		CDS			SCO2104	NP_626363.1	thiamine-phosphate pyrophosphorylase	Condenses 4-methyl-5-(beta-hydroxyethyl)-thiazole monophosphate and 4-amino-5-hydroxymethyl pyrimidine pyrophosphate to form thiamine monophosphate
SCO6695	-0.256001	0.557615	0	-0.303633	0.489345	0	-0.648197	0.10294	-1.0955	0.0055224	-0.81404	0.0429847	0	-1	-1	-0.845827	0.0306249	-0.480409	0.249921	-0.260198	0.559216	-1	0	0	NC_003888.3	7445243	7446283	1041	-	RefSeq	CDS		CDS			SCO6695	NP_630768.1	hypothetical protein	SC4C6.05c, possible membrane protein, len: 347 aa; similar to TR:O88067 (EMBL:AL031541) S.coelicolor possible membrane protein (319 aa), fasta scores; opt: 474 z-score: 403.9 E(): 3.6e-15, 37.9% identity in 354 aa overlap. Contains 4x PPXQ repeats starting at aa 46. Contains a hydrophobic, possible membrane-spanning region. Similar to TR:O88067 (EMBL:AL031541) S.coelicolor possible membrane protein (319 aa) (37.9% identity in 354 aa overlap). Contains possible hydrophobic membrane spanning region
SCO2037	-0.256134	0.522503	0	-0.62985	0.0685304	0	-0.264556	0.522104	-0.59219	0.121346	-0.627997	0.0977986	0	0	0	-0.0385604	0.935924	0.0345565	0.946536	-0.0375803	0.941346	0	0	0	NC_003888.3	2188026	2189306	1281	-	RefSeq	CDS		CDS			SCO2037	NP_626297.1	tryptophan synthase subunit beta	catalyzes the formation of L-tryptophan from L-serine and 1-(indol-3-yl)glycerol 3-phosphate
SCO7656	-0.256389	0.609055	0	-0.038124	0.954103	0	-0.0045498	0.990998	-0.105639	0.75273	-0.0041187	0.992107	0	0	0	0.0359686	0.924622	-0.111409	0.751996	0.0662871	0.853081	0	0	0	NC_003888.3	8483077	8483595	519	+	RefSeq	CDS		CDS			SCO7656	NP_631696.1	hypothetical protein	SC10F4.29, unknown, len: 173 aa
SCO6103	-0.256537	0.457881	0	-0.0960405	0.837333	0	-0.426183	0.217338	-0.619958	0.0638056	-0.11335	0.779378	0	0	0	-0.00789771	0.985181	-0.36612	0.303082	-0.435686	0.205272	0	0	0	NC_003888.3	6702972	6703541	570	-	RefSeq	CDS		CDS			SCO6103	NP_630211.1	acetyltransferase	SCBAC1A6.27c, possible acetyltransferase, len: 190 aa. Contains Pfam match to entry PF00583 Acetyltransf, Acetyltransferase (GNAT) family
SCO2708	-0.257086	0.677796	0	-0.383812	0.444785	0	-0.796497	0.05187	0.272727	0.563601	0.431582	0.36211	0	0	0	-0.574195	0.176166	-0.498877	0.234339	-0.30356	0.511833	0	0	0	NC_003888.3	2950351	2951664	1314	+	RefSeq	CDS		CDS			SCO2708	NP_626942.1	hypothetical protein	SCC61A.29, possible integral membrane protein, len: 438aa; weakly similar to TR:Q51524 (EMBL:X83916) PilO, required for glycosylation of Pseudomonas aeruginosa 1244 pilin (461 aa) fasta scores; opt: 165, z-score: 184.2, E(): 0.0085, 25.7% identity in 439 aa overlap.
SCO3697	-0.257484	0.599224	0	-0.553058	0.176612	0	1.69561	0.00519324	0.426924	0.511662	0.48696	0.444504	1	0	0	1.38062	0.0167435	0.300696	0.62437	1.17604	0.0466608	1	0	1	NC_003888.3	4076252	4077469	1218	-	RefSeq	CDS		CDS			SCO3697	NP_627889.1	oxidoreductase	SCH35.27, possible oxidoreductase, len: 406aa; similar to many hypothetical proteins eg. TR:O07085 (EMBL:U93876) from Bacillus subtilis (345 aa) fasta scores; opt: 388, z-score: 307.0, E(): 9e-10, (34.1% identity in 179 aa overlap). Also similar to SW:AHPF_SALTY Alkyl hydroperoxide reductase subunit from Salmonella typhimurium (521 aa) fasta scores; opt: 222, z-score: 180.7, E(): 0.0097, (30.8% identity in 201 aa overlap). NB. Overlaps downstream CDS.
SCO4757	-0.257534	0.434566	0	-0.426268	0.175477	0	-0.290483	0.386323	-0.778787	0.00724196	-0.325739	0.311589	0	-1	0	0.282129	0.412387	-0.882381	0.00223799	0.333452	0.31006	0	-1	0	NC_003888.3	5168216	5169472	1257	+	RefSeq	CDS		CDS			SCO4757	NP_628915.1	hypothetical protein	SC6G4.35, unknown, len: 419 aa; similar to hypotheti cal protein from Rhizobium meliloti TR:Q52997 (EMBL:L39265) (66 aa, partial) opt: 154 z-score: 162.6 E(): 0.086, 40.0% identity in 50 aa overlap. N-terminus is weakly similar to several sigma factors e.g. CARQ_MYXXA RNA polymerase sigma factor carQ (174 aa), fasta scores; opt: 153 z-score: 172. 4 E(): 0.024, 29.8% identity in 161 aa overlap
SCO0748	-0.257724	0.581559	0	-1.11803	0.00236005	-1	-0.793538	0.0352839	-1.09952	0.00249578	-1.16711	0.00142168	-1	-1	-1	-1.33199	0.000366654	-0.866951	0.0175368	-1.11166	0.00244338	-1	-1	-1	NC_003888.3	789960	790538	579	+	RefSeq	CDS		CDS			SCO0748	NP_625051.1	hydrolase	SCF81.07, possible hydrolase, len: 193 aa; similar to TR:P94573 (EMBL:Z82987) Bacillus subtilis hypothetical 21.1KD protein, 189 aa; fasta scores: opt: 504 z-score: 582.8 E(): 4.4e-25; 48.4% identity in 190 aa overlap and to SW:ENTB_ECOLI (EMBL:M24148) Escherichia coli isochorismatase (EC 3.3.2.1) (2,3 dihydro-2,3 dihydroxybenzoate synthase) EntB, 285 aa; fasta scores: opt: 205 z-score: 242.1 E(): 4.1e-06; 26.8% identity in 183 aa overlap. Contains match to Pfam entry PF00857 Isochorismatase, Isochorismatase family
SCO3383	-0.257947	0.516154	0	-0.15024	0.756833	0	-0.209866	0.642597	0.191466	0.682429	0.661248	0.102486	0	0	0	-0.09441	0.848747	-0.15687	0.743864	0.945288	0.0155821	0	0	1	NC_003888.3	3746566	3747576	1011	-	RefSeq	CDS		CDS			SCO3383	NP_733602.1	pantoate--beta-alanine ligase	catalyzes the formation of (R)-pantothenate from pantoate and beta-alanine
SCO7701	-0.258138	0.692875	0	0.0535596	0.932759	0	-0.0624038	0.916444	-0.274396	0.606624	0.0195341	0.973495	0	0	0	-0.375526	0.451311	-0.254321	0.62814	0.494114	0.300739	0	0	0	NC_003888.3	8538368	8539243	876	+	RefSeq	CDS		CDS			SCO7701	NP_631739.1	methyltransferase	SCBAC12C8.02, possible methyltransferase, len: 396aa: similar to many eg. TR:Q9F1V7 (EMBL:AB040071) methyltransferase from Streptomyces griseus (316 aa) fasta scores; opt: 1550, Z-score: 1809.5, 82.246% identity (82.545% ungapped) in 276 aa overlap. Previously sequenced as TR:Q9F1Y5 (EMBL:AB035202) ORF4.
SCO3783	-0.259221	0.694375	0	-0.0630579	0.91889	0	-1.27355	0.0419085	-0.330722	0.625801	-0.281603	0.696297	-1	0	0	-0.115575	0.865949	0.201718	0.759909	0.0899425	0.907733	0	0	0	NC_003888.3	4160042	4160215	174	+	RefSeq	CDS		CDS			SCO3783	NP_627973.1	lipoprotein	SCH63.30, possible lipoprotein, len: 58 aa. Contains correctly situated match to Prosite entry PS00013 Prokaryotic membrane lipoprotein lipid attachment site and possible N-terminal region signal peptide sequence
SCO6042	-0.25931	0.607776	0	-0.73672	0.0687887	0	-1.31356	6.39831e-06	-2.2102	1.82696e-14	-1.97117	7.58308e-12	-1	-1	-1	-0.854662	0.00427056	-1.23852	2.34765e-05	-0.890432	0.00282149	-1	-1	-1	NC_003888.3	6633983	6634711	729	+	RefSeq	CDS		CDS			SCO6042	NP_630152.1	hypothetical protein	SC1B5.02, unknown, len: 243 aa; similar to hypothetical protein downstream of M. tuberculosis HemY; TR:P71973 (EMBL:Z80225) MTCY441.45C (296 aa), fasta scores; opt: 917 z-score: 1481.6 E(): 0, 59.1% identity in 237 aa overlap
SCO4126	-0.259367	0.662269	0	-0.0127806	0.986014	0	-1.51434	7.12511e-06	-0.973639	0.00472716	-1.1676	0.000622352	-1	-1	-1	-1.57295	3.75552e-06	-1.34649	6.36156e-05	-1.12632	0.00101305	-1	-1	-1	NC_003888.3	4538507	4539991	1485	-	RefSeq	CDS		CDS			SCO4126	NP_628304.1	hypothetical protein	SCD72A.12c, possible membrane protein, len: 495aa; similar in regions to others from actinomycetes eg. TR:Q9X8A2 (EMBL:AL049645) hypothetical protein from Streptomyces coelicolor (427 aa) fasta scores; opt: 266, z-score: 260.7, E(): 4.7e-07, 27.7% identity in 296 aa overlap. Contains possible membrane-spanning hydrophobic region.
SCO1579	-0.259438	0.696975	0	-0.0793002	0.893078	0	-1.45101	0.00486065	-0.505016	0.369152	-1.19603	0.0228382	-1	0	-1	-2.65944	1.21504e-06	-2.48745	4.91224e-06	-3.09293	1.86586e-08	-1	-1	-1	NC_003888.3	1689288	1690436	1149	-	RefSeq	CDS		CDS			SCO1579	NP_733539.1	bifunctional ornithine acetyltransferase/N-acetylglutamate synthase	bifunctional arginine biosynthesis protein ArgJ; functions at the 1st and 5th steps in arginine biosynthesis; involved in synthesis of acetylglutamate from glutamate and acetyl-CoA and ornithine by transacetylation between acetylornithine and glutmate
SCO7305	-0.259448	0.691999	0	-0.0353124	0.960569	0	-0.49027	0.355165	-0.178832	0.773453	-0.162548	0.804022	0	0	0	-0.404359	0.449164	-0.0828884	0.898034	-0.0843057	0.899275	0	0	0	NC_003888.3	8113397	8113747	351	-	RefSeq	CDS		CDS			SCO7305	NP_631360.1	hypothetical protein	SC5F8.15c, unknown, len: 117 aa. Highly similar to several proteins of undefined function including: Mycobacterium tuberculosis SW:YD08_MYCTU(EMBL:Z83866) (118 aa), fasta scores opt: 334 z-score: 429.2 E(): 1.9e-16 49.1% identity in 112 aa overlap and Escherichia coli SW:YEAO_ECOLI(EMBL:AE000274) (122 aa), fasta scores opt: 296 z-score: 382.1 E(): 8.2e-14 42.7% identity in 110 aa overlap.
SCO5887	-0.259717	0.695248	0	-0.143023	0.807592	0	0.415458	0.521222	0.677966	0.352823	0.422653	0.58651	0	0	0	-0.511977	0.401613	-2.01254	0.0072624	-2.89299	0.000830324	0	-1	-1	NC_003888.3	6443976	6444218	243	-	RefSeq	CDS		CDS			SCO5887	NP_630008.1	acyl carrier protein	SC3F7.07c, redQ, probable acyl carrier protein, len; 81 aa; similar to several eg. ACP_SYNY3 P20804 acyl carrier protein (acp) from Synechocystis (77 aa),fasta scores; opt: 153 z-score: 256.6 E(): 4.2e-07, 34.7% identity in 72 aa overlap
SCO1973	-0.259845	0.356681	0	-0.545558	0.0337119	-1	0.205294	0.592086	-0.360789	0.311503	0.491727	0.148985	0	0	0	-0.226751	0.548044	-0.52947	0.120949	-0.622992	0.0589995	0	0	0	NC_003888.3	2112319	2113110	792	-	RefSeq	CDS		CDS			SCO1973	NP_626236.1	hypothetical protein	SC3C9.08c,conserved hypothetical protein, len: 264 aa; low similarity to SW:YT37_STRFR (EMBL:M29297) Streptomyces fradiae hypothetical 37.1 kDa protein in transposon TN4556, 345 aa; fasta scores: opt: 224 Z-score: 256.6 bits: 55.5 E(): 1.1e-06; 29.259% identity in 270 aa overlap
SCO7572	-0.259985	0.465743	0	-0.521802	0.107198	0	-0.632377	0.00760784	-0.778626	0.000580818	-1.32471	1.44662e-09	-1	-1	-1	-0.880857	0.000145384	-1.02562	4.93477e-06	-1.44963	4.87014e-11	-1	-1	-1	NC_003888.3	8394796	8397789	2994	+	RefSeq	CDS		CDS			SCO7572	NP_631615.1	oxidoreductase	SC5F1.26, possible oxidoreductase, len: 998 aa; similar to TR:Q9KKW5 (EMBL:AE004425) Vibrio cholerae oxidoreductase/iron-sulfur cluster-binding protein VCA0985, 959 aa; fasta scores: opt: 1999 z-score: 2189.0 E(): 0; 35.3% identity in 966 aa overlap. Contains Pfam matches to entries PF01565 FAD_binding_4, FAD binding domain and PF00037 fer4, 4Fe-4S binding domain and matches to Prosite entries PS00422 Granins signature 1 and PS00198 4Fe-4S ferredoxins, iron-sulfur binding region signature
SCO6447	-0.260038	0.669225	0	-0.322921	0.52953	0	-0.259368	0.596851	-0.345372	0.481175	0.634241	0.154292	0	0	0	-0.441323	0.329283	-0.130243	0.809072	-0.0897121	0.865544	0	0	0	NC_003888.3	7131404	7132141	738	-	RefSeq	CDS		CDS			SCO6447	NP_630532.1	NAD(P)H oxidoreductase	SC9B5.14c, possible NAD(P)H oxidoreductase, len: 246aa; similar to many (prokaryotic and eukaryotic) eg. SW:DHQV_HUMAN NAD(P)H dehydrogenase from Homo sapiens (human) (231 aa) fasta scores; opt: 182, z-score: 338.0, E(): 1.6e-11, (30.9% identity in 181 aa overlap).
SCO1714	-0.260086	0.557016	0	0.733676	0.0456791	1	-1.13482	0.00593019	-0.0725456	0.890943	0.073728	0.895518	-1	0	0	0.200565	0.67606	-0.106534	0.841217	-0.112749	0.831038	0	0	0	NC_003888.3	1835007	1835573	567	-	RefSeq	CDS		CDS			SCO1714	NP_625987.1	hypothetical protein	SCI11.03c, possible hypothetical protein, len: 189 aa; unknown function, probable CDS suggested by GC frameplot, positional base preference and amino acid composition. Contains a probable N-terminal signal sequence and appropriately positioned PS00013 Prokaryotic membrane lipoprotein lipid attachment site, so may be a lipoprotein
SCO1535	-0.260245	0.640929	0	-0.123355	0.839459	0	-0.0726362	0.89485	-0.382894	0.406674	0.252683	0.61295	0	0	0	-0.113642	0.828324	0.31065	0.508569	0.00666217	0.993691	0	0	0	NC_003888.3	1642060	1642515	456	-	RefSeq	CDS		CDS			SCO1535	NP_625814.1	hypothetical protein	SCL2.25c, unknown, len: 152 aa
SCO4199	-0.260245	0.516154	0	0.0882124	0.867897	0	0.561575	0.157776	0.0852034	0.862071	0.279606	0.529877	0	0	0	0.609349	0.12215	0.0197903	0.971647	-0.161283	0.730864	0	0	0	NC_003888.3	4607810	4608448	639	+	RefSeq	CDS		CDS			SCO4199	NP_628374.1	hypothetical protein	2SCD46.13, unknown, len: 213aa; contains mostly hydrophilic residues.
SCO7352	-0.260685	0.674787	0	-0.191094	0.740046	0	0.655578	0.131062	0.231517	0.634131	0.920979	0.0295282	0	0	1	0.675513	0.120543	0.98094	0.0175355	1.00418	0.0163484	0	1	1	NC_003888.3	8164751	8165128	378	+	RefSeq	CDS		CDS			SCO7352	NP_631405.1	hypothetical protein	SC9H11.06, possible membrane protein, len: 126 aa. Similar to several proteins of undefined function from Deinococcus radiodurans e.g. TR:AAF11579(EMBL:AE002039) hypothetical 13.2 kd protein (120 aa), fasta scores opt: 304 z-score: 370.4 E(): 3.6e-13 48.2% identity in 112 aa overlap. Contains multiple possible membrane spanning hydrophobic domains.
SCO2907	-0.261115	0.659086	0	-0.21561	0.700951	0	0.81121	0.201511	0.405239	0.589025	0.340957	0.662606	0	0	0	0.526217	0.388486	1.92474	0.00769042	1.75573	0.0158795	0	1	1	NC_003888.3	3159229	3160476	1248	+	RefSeq	CDS		CDS			SCO2907	NP_627133.1	PTS transmembrane protein	SCE19A.07, possible PTS transmembrane component, len: 416 aa; similar to many PTS (phosphoenolpyruvate-dependent sugar phosphotransferase system) transmembrane and sugar-binding components e.g. SW:PTGB_ECOLI (EMBL:J02618), ptsG, glcA, Escherichia coli PTS system, glucose-specific IIBC component (477 aa), fasta scores; opt: 1112 z-score: 1244.4 E(): 0, 44.7% identity in 396 aa overlap. Similar to the adjacent CDS SCE19A.06, possible PTS transmembrane component (431 aa) (64.1% identity in 429 aa overlap). The homologous PTS family proteins have a C-terminal extension not present in this CDS. Contains hydrophobic, possible membrane-spanning regions
SCO7202	-0.261424	0.640929	0	0.118358	0.847452	0	-0.289603	0.409896	-0.0868697	0.823711	-0.204497	0.582503	0	0	0	-0.103428	0.794204	0.517422	0.118227	0.221986	0.549214	0	0	0	NC_003888.3	8004831	8005568	738	+	RefSeq	CDS		CDS			SCO7202	NP_733727.1	hypothetical protein	SC2H12.01, possible membrane protein, partial CDS, len: >87 aa. Contains a possible membrane spanning hydrophobic domain.~SC1D2.05, possible membrane protein, partial CDS, len >191 aa. Contains possible membrane spanning hydrophobic domains. Overlaps and extends into CDS SC2H12.01 on the adjoining cosmid.
SCO1446	-0.261657	0.67592	0	-0.416333	0.400965	0	-0.0719974	0.888846	-0.369646	0.384848	-0.511684	0.19711	0	0	0	-0.863379	0.0208861	0.436363	0.31413	-0.246946	0.572607	-1	0	0	NC_003888.3	1543064	1543429	366	+	RefSeq	CDS		CDS			SCO1446	NP_625727.1	hypothetical protein	SCL6.03, possible integral membrane protein, len: 122 aa. Contains possible hydrophobic membrane spanning regions
SCO0904	-0.262415	0.688496	0	0.177301	0.723711	0	0.0385501	0.940085	1.47188	0.000269194	0.910102	0.0347916	0	1	1	0.981475	0.0124858	1.25451	0.00188477	1.11703	0.00997029	1	1	1	NC_003888.3	950823	951119	297	+	RefSeq	CDS		CDS			SCO0904	NP_625203.1	hypothetical protein	SCM1.37, possible hypothetical protein, len: 99 aa. Contains a possible N-terminal signal sequence.
SCO4195	-0.262675	0.510507	0	-0.122154	0.809484	0	-0.0629341	0.869979	-0.624739	0.0334964	-0.801261	0.00567777	0	-1	-1	-0.0376723	0.923266	-0.0579349	0.887664	-0.00419193	0.995124	0	0	0	NC_003888.3	4603165	4605204	2040	+	RefSeq	CDS		CDS			SCO4195	NP_628370.1	ATP/GTP binding protein	2SCD46.09, possible ATP/GTP binding protein, len: 684aa; similar to TR:CAB93076 (EMBL:AL357432) ATP/GTP binding protein from Streptomyces coelicolor (681 aa) fasta scores; opt: 1940, z-score: 2059.2, E(): 0, 49.6% identity in 682 aa overlap. Contains Prosite match to PS00017 ATP/GTP-binding site motif A (P-loop).
SCO6239	-0.262691	0.646345	0	0.478886	0.312874	0	1.14197	0.0040495	1.57926	8.96797e-05	1.11663	0.00814155	1	1	1	0.683027	0.0915316	0.649881	0.114347	0.31615	0.488355	0	0	0	NC_003888.3	6862310	6863275	966	-	RefSeq	CDS		CDS			SCO6239	NP_630339.1	sigma factor	SCAH10.04c, possible sigma factor, len: 322 aa; similar to TR:CAB42013 (EMBL:AL049754) Streptomyces coelicolor sigma factor, SCH10.04c, 294 aa; fasta scores: opt: 379 z-score: 438.7 E(): 4.6e-17; 34.7% identity in 291 aa overlap and to (EMBL:AL132707) Streptomyces coelicolor SCF51.13c, 298 aa; fasta scores: opt: 833 z-score: 802.7 E(): 0; 44.9% identity in 305 aa overlap
SCO0018	-0.262856	0.632367	0	0.477091	0.302586	0	-0.749193	0.183345	-1.11597	0.0659926	-1.15463	0.0596701	0	0	0	-0.238935	0.695561	-0.441439	0.455844	-0.881778	0.138832	0	0	0	NC_003888.3	18488	19351	864	-	RefSeq	CDS		CDS			SCO0018	NP_624379.1	hypothetical protein	SCJ30.14c, hypothetical protein, len: 228 aa; predicted by GC Frameplot, Hidden Markov model and amino acid usage. Has regions of similarity to SCJ4.39 hypothetical protein from the overlapping Streptomyces coelicolor cosmid J4 (EMBL:AL109950) fasta scores; opt: 334, z-score: 359.9, E(): 8.2e-15, (41.6% identity in 245 aa overlap).
SCO7829	-0.262856	0.632367	0	0.477091	0.302586	0	-0.749193	0.183345	-1.11597	0.0659926	-1.15463	0.0596701	0	0	0	-0.238935	0.695561	-0.441439	0.455844	-0.881778	0.138832	0	0	0	NC_003888.3	8648157	8649020	864	+	RefSeq	CDS		CDS			SCO7829	NP_631857.1	hypothetical protein	SC8E7.26, unknown, len: 288 aa. This CDS lies within a sequence duplicated at both ends of the Streptomyces coelicolor chromosome. Identical to Streptomyces coelicolor TR:Q9S1X5(EMBL:AL109973) hypothetical 31.6 kd protein, SCJ30.14C (288 aa). Also highly similar in regions to another Streptomyces coelicolor protein of undefined function: TR:Q9S1T4(EMBL:AL109950) SCJ4.39 (240 aa), fasta scores opt: 334 z-score: 398.6 E(): 1e-14 41.6% identity in 245 aa overlap.
SCO4956	-0.262885	0.685824	0	-0.311706	0.545279	0	-0.400895	0.446213	0.418429	0.46424	0.121034	0.851243	0	0	0	-1.46575	0.00401758	-2.13476	5.43996e-05	-2.45444	4.49451e-06	-1	-1	-1	NC_003888.3	5392010	5392525	516	+	RefSeq	CDS		CDS			SCO4956	NP_629108.1	methionine sulfoxide reductase A	this stereospecific enzymes reduces the S isomer of methionine sulfoxide while MsrB reduces the R form; provides protection against oxidative stress
SCO3815	-0.262994	0.594333	0	-0.350971	0.450354	0	-0.0226685	0.963772	0.319986	0.447074	0.490436	0.216933	0	0	0	-0.347886	0.386253	-0.37943	0.350614	0.0491635	0.923549	0	0	0	NC_003888.3	4193535	4194941	1407	-	RefSeq	CDS		CDS			SCO3815	NP_628004.1	branched-chain alpha-keto acid dehydrogenase E2	SCGD3.16c, bkdC1, probable dihydrolipoamide acyltransferase component E2, len: 469 aa; similar to many e.g. SW:ODP2_BACST (EMBL:X53560) Bacillus stearothermophilus dihydrolipoamide acetyltransferase component of pyruvate dehydrogenase complex (427 aa), fasta scores; opt: 733 z-score: 672.8 E(): 3.8e-30, 38.7% identity in 460 aa overlap. Highly similar to SCGD3.30c, probable dihydrolipoamide acyltransferase component E2 (491 aa) (40.1% identity in 494 aa overlap), in a duplication of this region upstream. Contains Pfam matches to entry PF00198 2-oxoacid_dh, 2-oxo acid dehydrogenases acyltransferase (catalytic domain) and to entry PF00364 biotin_req_enzy, Biotin-requiring enzymes. Contains PS00189 2-oxo acid dehydrogenases acyltransferase component lipoyl binding site
SCO4264	-0.263105	0.692632	0	-0.266869	0.597817	0	2.18282	3.07525e-05	1.90684	0.000176438	1.96532	0.000126725	1	1	1	2.00907	8.56122e-05	1.2794	0.00902615	1.66167	0.00110227	1	1	1	NC_003888.3	4679367	4680236	870	-	RefSeq	CDS		CDS			SCO4264	NP_733633.1	aminoglycoside phosphotransferase	SCD86A.01c, aminoglycoside phosphotransferase (fragment), len: >101 aa; highly similar to SW:HUR_STRAU (EMBL:M81739) Streptomyces aureofaciens hydroxyurea phosphotransferase (EC 2.7.-.-) Hur, 340 aa; fasta scores: opt: 413 z-score: 532.0 E(): 3.7e-22; 63.0% identity in 100 aa overlap~SCD49.05c, probable aminoglycoside phosphotransferase (fragment), len: >223 aa; highly similar to SW:HUR_STRAU (EMBL:M81739) Streptomyces aureofaciens hydroxyurea phosphotransferase (EC 2.7.-.-) Hur, 340 aa; fasta scores: opt: 900 z-score: 1065.5 E(): 0; 61.1% identity in 221 aa overlap
SCO0123	-0.263692	0.685119	0	-0.292361	0.577549	0	-0.334364	0.486677	0.0171466	0.973885	-0.33274	0.465222	0	0	0	-0.00496786	0.993821	1.02766	0.0207913	0.446869	0.318041	0	1	0	NC_003888.3	101659	103002	1344	-	RefSeq	CDS		CDS			SCO0123	NP_624462.1	hypothetical protein	SCJ21.04c, unknown, len: 448 aa; some similarity to M. tuberculosis hypothetical protein TR:P71694 (EMBL:Z95844) Rv1425 (459 aa), fasta scores; opt: 150 z-score: 166.6 E(): 0.063, 23.9% identity in 464 aa overlap
SCO3163	-0.264207	0.647616	0	0.198473	0.72471	0	1.94322	1.00115e-05	0.624424	0.176441	0.752186	0.0995826	1	0	0	2.36798	9.56726e-08	0.109707	0.841217	0.686557	0.128635	1	0	0	NC_003888.3	3465320	3465592	273	-	RefSeq	CDS		CDS			SCO3163	NP_627379.1	hypothetical protein	SCE87.14c, unknown, len: 91 aa. Similar to a hypothetical protein from Mycobacterium tuberculosis: SW:YQ32_MYCTU (EMBL:Z80225) hypothetical 10.1 KD protein (93 aa), fasta scores opt: 112 z-score: 161.8 E(): 0.12 31.3% identity in 83 aa overlap.
SCO4132	-0.264398	0.522126	0	0.432407	0.266552	0	-0.404779	0.288112	0.665206	0.0709011	0.356363	0.363618	0	0	0	-0.169087	0.690107	-0.108251	0.811769	-0.278063	0.487187	0	0	0	NC_003888.3	4546029	4547048	1020	+	RefSeq	CDS		CDS			SCO4132	NP_628310.1	transglycosylase	SCD72A.18, possible transglycosylase, len: 340aa; similar to TR:CAB72389 (EMBL:AL138977) hypothetical protein from Streptomyces coelicolor (377 aa) fasta scores; opt: 310, z-score: 341.7, E(): 1.4e-11, 33.1% identity in 254 aa overlap. Contains Pfam match to entry PF00877 NLPC_P60, NLP/P60 family and Pfam match to entry PF01464 SLT, Transglycosylase SLT domain. Also contains a possible non-cleavable N-terminal signal sequence.
SCO0857	-0.264671	0.541659	0	-0.0348987	0.955374	0	-0.16134	0.690275	-0.0286969	0.945065	0.569639	0.100365	0	0	0	-0.399986	0.259492	-0.400332	0.268709	-0.365828	0.311142	0	0	0	NC_003888.3	904109	904744	636	+	RefSeq	CDS		CDS			SCO0857	NP_625157.1	TetR family transcriptional regulator	SCM2.10, possible TetR-family regulator, len: 242 aa. Similar to Streptomyces coelicolor TR:Q9X8G9(EMBL:AL049819) transcriptional regulator SCE7.13c (204 aa), fasta scores opt: 455 z-score: 536.7 E(): 1.6e-22 41.1% identity in 202 aa overlap. Contains a Pfam match to entry PF00440 tetR, Bacterial regulatory proteins, tetR family and an N-terminal 3x AAG repeat, between residues 5..15.
SCO2353	-0.264926	0.403276	0	0.573972	0.0515518	0	1.02087	0.00843415	1.75003	7.65053e-06	1.84968	2.50481e-06	1	1	1	1.05174	0.00716801	1.06719	0.00619414	0.634442	0.119957	1	1	0	NC_003888.3	2522169	2522807	639	-	RefSeq	CDS		CDS			SCO2353	NP_626600.1	hypothetical protein	SCC8A.11c, unknown, len: 213aa; weakly similar to others eg. TR:Q9XAQ0 (EMBL:AL078618) acetyltransferase from Streptomyces coelicolor (187 aa) fasta scores; opt: 133, z-score: 173.2, E(): 0.035, 27.2% identity in 162 aa overlap. Contains Pfam match to entry PF00583 Acetyltransf, Acetyltransferase (GNAT) family.
SCO0172	-0.264991	0.670542	0	-0.175803	0.70953	0	-1.94634	0.000476552	-2.94677	2.5096e-07	-3.34803	1.022e-08	-1	-1	-1	-0.26386	0.640966	-1.12371	0.0284588	-1.38004	0.0103425	0	-1	-1	NC_003888.3	162661	163116	456	+	RefSeq	CDS		CDS			SCO0172	NP_624508.1	hypothetical protein	SCJ1.21, hypothetical protein, len: 152 aa. Similar to many hypothetical proteins including: Mycobacterium tuberculosis TR:O53472 (EMBL; AL021899) hypothetical 31.5 KD protein MTV018.13C (294 aa), fasta scores opt: 248 z-score: 298.8 E(): 2.8e-09 35.6% identity in 160 aa overlap and Methanobacterium thermoautotrophicum TR:O27074 (EMBL; AE000872) conserved protein (143 aa), fasta scores opt: 195 z-score: 241.7 E(): 4.2e-06 32.4% identity in 142 aa overlap. Contains a Pfam match to entry PF00582 Usp, Universal stress protein family.
SCO2401	-0.265297	0.646834	0	-0.393636	0.423258	0	-0.802748	0.0802338	-0.784162	0.106302	-1.33602	0.00401144	0	0	-1	-0.443546	0.356337	0.300631	0.572624	-0.323854	0.52972	0	0	0	NC_003888.3	2572404	2573567	1164	+	RefSeq	CDS		CDS			SCO2401	NP_626647.1	dehydratase	SC4A7.29, possible dehydratase, len: 388 aa; similar to C-terminal region of SW:DGOA_ECOLI (EMBL:L10328) Escherichia coli galactonate dehydratase (EC 4.2.1.6) GdoA, 587 aa; fasta scores: opt: 751 z-score: 864.7 E(): 0; 35.0% identity in 383 aa overlap. Contains Pfam match to entry PF01188 MR_MLE, Mandelate racemase / muconate lactonizing enzyme family
SCO1675	-0.26546	0.510358	0	0.0235397	0.968283	0	-0.151783	0.812492	0.224822	0.740543	0.250868	0.713588	0	0	0	0.343553	0.551932	-0.0354842	0.960827	-0.331532	0.593286	0	0	0	NC_003888.3	1795292	1795522	231	-	RefSeq	CDS		CDS			SCO1675	NP_625950.1	small membrane protein	SCI52.17c, possible small membrane protein, len: 77 aa; similar to TR:Q9KYH3 (EMBL:AL356595) Streptomyces coelicolor small hypothetical protein SCC61A.20, 91 aa; fasta scores: opt: 366 Z-score: 390.2 bits: 76.6 E(): 5.1e-16; 73.333% identity in 75 aa overlap and to TR:Q9L1J9 (EMBL:AL139164) Streptomyces coelicolor small hypothetical protein SCC46.02c, 75 aa; fasta scores: opt: 323 Z-score: 394.8 bits: 77.1 E(): 2.1e-14; 68.493% identity in 73 aa overlap. Contains possible hydrophobic membrane spanning regions
SCO5962	-0.265697	0.630797	0	-0.511351	0.257668	0	-0.476014	0.224977	-0.317689	0.411884	-0.320941	0.439614	0	0	0	-0.924273	0.0120251	-0.714736	0.0416318	-1.25857	0.000486615	-1	-1	-1	NC_003888.3	6532431	6533018	588	-	RefSeq	CDS		CDS			SCO5962	NP_630079.1	transcriptional regulator	SC7H1.32c, probable transcriptional regulator, MerR family; len: 196 aa; similar to many eg. NOLA_BRASN P50330 nodulation protein nola. bradyrhizobium japonicum (237 aa), fasta scores; opt: 282 z-score: 360.0 E(): 7.4e-13, 34.6% identity in 159 aa overlap. Contains PS00552 Bacterial regulatory proteins, merR family signature, Helix-turn-helix motif at aa 10-31, Score 1627 (+4.73 SD), and Pfam match to entry merR PF00376, Bacterial regulatory proteins, merR family, score 92.85
SCO6664	-0.265869	0.505769	0	-0.124134	0.805901	0	-0.246657	0.580628	-0.895578	0.0235738	-0.887033	0.0274031	0	-1	-1	0.157992	0.738765	-0.422363	0.314929	-0.188702	0.688044	0	0	0	NC_003888.3	7402846	7403748	903	+	RefSeq	CDS		CDS			SCO6664	NP_630739.1	transcriptional regulator	SC5A7.14, probable transcriptional regulator, len: 301 aa; some similarity to many members of the araC family, e.g. MMSR_PSEAE MmsAB operon regulatory protein (307 aa), fasta scores; opt: 113 z-score: 251.4 E(): 9.2e-07, 25.4% identity in 303 aa overlap. Contains probable helix-turn-helix motif from aa 216-237 (Score 1252, +3.45 SD) and Pfam match to entry PF00165 HTH_2, Bacterial regulatory helix-turn-helix proteins, araC family, score 63.30, E-value 5.3e-15
SCO0975	-0.265875	0.358164	0	-0.0978128	0.810369	0	-0.137734	0.739401	-0.0645105	0.8788	-0.20855	0.597007	0	0	0	-0.247324	0.520566	0.385522	0.294842	-0.440933	0.217561	0	0	0	NC_003888.3	1027393	1028829	1437	+	RefSeq	CDS		CDS			SCO0975	NP_625271.1	6-phosphogluconate dehydrogenase	catalyzes the formation of D-ribulose 5-phosphate from 6-phospho-D-gluconate
SCO1845	-0.266294	0.664302	0	-0.442296	0.368843	0	-0.827481	0.0767399	-1.19698	0.0128175	-1.35234	0.00493269	0	-1	-1	-0.16228	0.767495	-0.409829	0.417513	-0.10643	0.85728	0	0	0	NC_003888.3	1973943	1975211	1269	+	RefSeq	CDS		CDS			SCO1845	NP_626113.1	low-affinity phosphate transport protein	SCI8.30, possible low-affinity phosphate transport protein, len: 423 aa. Highly similar to many possible transporters, including: Streptomyces halstedii SW: PITH_STRHA (EMBL: L05390) low-affinity inorganic phosphate transporter (fragment) (>213 aa), fasta scores opt: 505 z-score: 517.8 E(): 1.8e-21 45.9% identity in 194 aa overlap and Mycobacterium tuberculosis TR:O06411 (EMBL: Z95558) hypothetical 42.7 KD protein (417 aa), fasta scores opt: 1286 z-score: 1295.4 E():0 50.8% identity in 421 aa overlap. Contains a Pfam match to entry PF01384 PHO4, Phosphate transporter family. Also contains a possible N-terminal signal sequence and multiple possible membrane spanning hydrophobic domains.
SCO7571	-0.266376	0.684085	0	-0.10334	0.867843	0	-1.12212	0.0494074	0.48913	0.392152	0.221647	0.7062	-1	0	0	-0.993618	0.0767714	-0.00876961	0.991036	-0.712291	0.142789	0	0	0	NC_003888.3	8394291	8394701	411	+	RefSeq	CDS		CDS			SCO7571	NP_631614.1	hypothetical protein	SC5F1.25, conserved hypothetical protein, len: 137 aa; similar to SW:Y854_PYRHO (EMBL:AP000003) Pyrococcus horikoshii hypothetical protein PH0854, 137 aa; fasta scores: opt: 326 z-score: 392.0 E(): 2.7e-14; 44.3% identity in 122 aa overlap. Contains Pfam match to entry PF01042 UPF0076, Domain of unknown function UPF0076
SCO3523	-0.266423	0.655501	0	0.0574856	0.929163	0	1.36654	0.0101255	1.45351	0.00721169	1.57157	0.00359173	1	1	1	1.63174	0.00267	2.27616	8.74553e-05	2.91259	5.65201e-07	1	1	1	NC_003888.3	3891104	3891826	723	+	RefSeq	CDS		CDS			SCO3523	NP_627723.1	hypothetical protein	SCE2.04, unknown, len: 241aa
SCO7385	-0.26734	0.589333	0	-0.131213	0.818652	0	-0.528084	0.191164	-1.46959	0.000142377	-1.48112	0.000134893	0	-1	-1	-0.390014	0.349284	-0.625856	0.119489	-0.790531	0.047333	0	0	-1	NC_003888.3	8197385	8197825	441	+	RefSeq	CDS		CDS			SCO7385	NP_631437.1	hypothetical protein	SC10G8.12, possible integral membrane protein, len: 147 aa. Contains possible membrane spanning hydrophobic domains.
SCO4375	-0.267555	0.549517	0	-0.102409	0.853641	0	2.90923	1.44878e-11	1.37532	0.000882687	1.44179	0.000528673	1	1	1	2.32261	4.4745e-08	1.25787	0.00211911	1.74926	3.14921e-05	1	1	1	NC_003888.3	4789565	4790056	492	+	RefSeq	CDS		CDS			SCO4375	NP_628544.1	MarR family regulatory protein	SCD10.07, possible marR-family regulatory protein, len: 164 aa; similar to TR:CAB87337 (EMBL:AL163672) Streptomyces coelicolor regulatory protein SCE50.15, 168 aa; fasta scores: opt: 226 z-score: 281.6 E(): 3.3e-08; 39.3% identity in 135 aa overlap. Contains Pfam match to entry PF01047 MarR, MarR family
SCO1472	-0.267603	0.537339	0	-0.121567	0.820199	0	0.190465	0.533169	0.0275511	0.933111	0.0618924	0.852227	0	0	0	0.454561	0.0934349	0.484944	0.0742251	1.33894	9.82712e-08	0	0	1	NC_003888.3	1571974	1573398	1425	-	RefSeq	CDS		CDS			SCO1472	NP_625753.1	Sun-family protein	SCL6.29c, conserved hypothetical Sun-family protein, len: 475 aa; similar to SW:SUN_BACSU (EMBL:Y13937) Bacillus subtilis sun protein, 447 aa; fasta scores: opt: 637 z-score: 711.7 E(): 3.2e-32; 32.0% identity in 472 aa overlap. Contains Pfam match to entry PF01029 NusB, NusB family and to entry PF01189 Nol1_Nop2_Sun, NOL1/NOP2/sun family and match to Prosite entry PS01153 NOL1/NOP2/sun family signature
SCO4607	-0.267761	0.558621	0	-0.37074	0.395474	0	-2.62476	1.39076e-06	-2.76728	2.38608e-07	-2.69764	4.38962e-07	-1	-1	-1	-1.715	0.000831081	-1.50381	0.00267069	-0.799795	0.12117	-1	-1	0	NC_003888.3	5030609	5032210	1602	+	RefSeq	CDS		CDS			SCO4607	NP_628769.1	NADH dehydrogenase subunit NuoM2	SCD39.07, nuoM2, NADH dehydrogenase subunit, len: 534 aa; similar to SW:NUOM_ECOLI (EMBL:X68301) Escherichia coli NADH dehydrogenase I chain M (EC 1.6.5.3) NuoM, 509 aa; fasta scores: opt: 721 z-score: 798.7 E(): 0; 33.9% identity in 528 aa overlap and to TR:Q9XAR6 (EMBL:AL078618) Streptomyces coelicolor SCD16A.09c, NuoM, NADH dehydrogenase subunit, 523 aa; fasta scores: opt: 462 z-score: 441.4 E(): 6e-19; 34.1% identity in 537 aa overlap. Contains Pfam match to entry PF00361 oxidored_q1, NADH-Ubiquinone/plastoquinone (complex I), various chains and possible hydrophobic membrane spanning regions
SCO3602	-0.267886	0.595782	0	-0.125364	0.828049	0	1.62587	4.07127e-05	-1.12503	0.00354027	-0.363627	0.395274	1	-1	0	0.382278	0.35888	-0.567011	0.15778	0.140781	0.766313	0	0	0	NC_003888.3	3978064	3979272	1209	-	RefSeq	CDS		CDS			SCO3602	NP_627797.1	transmembrane transport protein	SC66T3.13c, probable transmembrane transport protein, len: 403 aa; similar to many ion transport proteins and to part of SW:KEFC_ECOLI (EMBL:X56742), kefC, Escherichia coli glutathione-regulated potassium-efflux system protein (620 aa), fasta scores; opt: 328 z-score: 319.2 E(): 1.9e-10, 27.1% identity in 410 aa overlap. Similar to TR:O69958 (EMBL:AL022268) S.coelicolor transmembrane transport protein (411 aa) (74.9% identity in 399 aa overlap). Contains hydrophobic, possible membrane-spanning regions
SCO4907	-0.268452	0.353522	0	-0.167392	0.641939	0	-1.17149	1.92255e-06	-1.7457	7.54284e-13	-1.43394	4.53596e-09	-1	-1	-1	-0.403182	0.139457	-0.650086	0.0127019	-0.292502	0.299605	0	-1	0	NC_003888.3	5339528	5340202	675	-	RefSeq	CDS		CDS			SCO4907	NP_629060.1	transcriptional regulator	2SCK8.33c, afsQ1, transcriptional regulatory protein, len: 225 aa; identical to previously sequenced SW:AFQ1_STRCO (EMBL:D10654) Streptomyces coelicolor transcriptional regulatory protein AfsQ1, 225 aa and highly similar to TR:Q9K455 (EMBL:AL359215) Streptomyces coelicolor two-component system response regulator SC2H12.29, 229 aa; fasta scores: opt: 920 z-score: 981.8 E(): 0; 61.0% identity in 228 aa overlap. Contains Pfam matches to entries PF00072 response_reg, Response regulator receiver domain and PF00486 trans_reg_C, Transcriptional regulatory protein, C terminal
SCO2409	-0.268789	0.685039	0	0.0364405	0.956278	0	0.114678	0.855459	0.00939558	0.987687	-0.465761	0.373361	0	0	0	-0.187011	0.74654	-0.0633133	0.921091	-1.04154	0.0275573	0	0	-1	NC_003888.3	2582736	2583998	1263	-	RefSeq	CDS		CDS			SCO2409	NP_626655.1	hypothetical protein	SC4A7.37c, possible hypothetical protein, len: 421 aa; similar to various hypothetical proteins, e.g. TR:CAB52057 (EMBL:AL109732) Streptomyces coelicolor hypothetical 61.4 kD protein SC7H2.15c, 597 aa; fasta scores: opt: 1148 z-score: 809.3 E(): 0; 51.3% identity in 388 aa overlap. Contains proline-rich region and possible N-terminal region signal peptide sequence
SCO4538	-0.269064	0.341734	0	0.114268	0.771063	0	-0.144658	0.600764	0.09063	0.741911	-0.331973	0.165171	0	0	0	0.326456	0.190226	0.726866	0.00128682	0.453357	0.0545307	0	1	0	NC_003888.3	4956304	4956636	333	-	RefSeq	CDS		CDS			SCO4538	NP_628701.1	hypothetical protein	2SCD4.09c, unknown, len: 111 aa. High content in aspartic acid, leucine and lysine amino acid residues. Highly hydrophilic
SCO4348	-0.269523	0.585717	0	0.244387	0.627585	0	-1.20645	0.0241672	-1.21467	0.0289756	-2.30359	6.47593e-05	-1	-1	-1	-1.5103	0.00553755	-1.31658	0.0136254	-1.86409	0.000958451	-1	-1	-1	NC_003888.3	4761673	4763841	2169	-	RefSeq	CDS		CDS			SCO4348	NP_628518.1	hypothetical protein	SCD19.03c, hypothetical protein, len: 723 aa; similar to some plasmid derived hypothetical proteins, e.g. TR:O85873 (EMBL:AF079317) Sphingomonas aromaticivorans hypothetical 81.3 kDa protein (plasmid pNL1), 741 aa; fasta scores: opt: 421 z-score: 478.1 E(): 4e-19; 29.7% identity in 758 aa overlap
SCO5451	-0.270114	0.683299	0	-0.129724	0.824512	0	2.67928	7.07775e-10	2.21997	1.71438e-07	3.16803	2.34029e-13	1	1	1	0.83312	0.0463561	1.24306	0.00276767	2.19932	2.57019e-07	1	1	1	NC_003888.3	5935479	5937458	1980	-	RefSeq	CDS		CDS			SCO5451	NP_629588.1	ABC transporter	SC3D11.08c, probable ABC transporter, len: 660aa; similar to many eg. TRNEW:CAB66302 (EMBL:AL136519) ABC transporter, ATP-binding component from Streptomyces coelicolor (1243 aa) fasta scores; opt: 682, z-score: 703.6, E(): 8.8e-32, 34.4% identity in 608 aa overlap. Contains Pfam match to entry PF00005 ABC_tran, ABC transporter, Pfam match to entry PF00664 ABC_membrane, ABC transporter transmembrane region, Prosite match to PS00211 ABC transporters family signature and PS00017 ATP/GTP-binding site motif A (P-loop).
SCO1181	-0.270184	0.326998	0	0.359039	0.215841	0	1.10273	0.00420772	0.707313	0.0832139	0.895126	0.0250612	1	0	1	1.32887	0.00064692	1.25301	0.00118403	0.812281	0.0414805	1	1	1	NC_003888.3	1244920	1245771	852	+	RefSeq	CDS		CDS			SCO1181	NP_625471.1	hypothetical protein	SCG11A.12, hypothetical protein, len:284 aa; similar to TR:CAB46974 (EMBL:AL096825) Streptomyces coelicolor hypothetical 31.8 KD protein SC6G3.02, 292 aa; fasta scores: opt: 864 z-score: 1038.3 E(): 0; 47.9% identity in 286 aa overlap and to TR:O52845 (EMBL:AJ223073) Bradyrhizobium japonicum phosphate regulatroy protein, PhoB, 235 aa; fasta scores: opt: 113 z-score: 142.6 E(): 1.4; 32.1% identity in 131 aa overlap
SCO1327	-0.271199	0.640965	0	-0.0671531	0.914854	0	-0.845738	0.0412471	-1.57608	0.000142112	-2.11224	6.23053e-07	-1	-1	-1	0.212579	0.657476	0.25113	0.605541	0.746852	0.0948108	0	0	0	NC_003888.3	1402574	1403734	1161	+	RefSeq	CDS		CDS			SCO1327	NP_625612.1	hypothetical protein	2SCG61.09, possible integral membrane protein, len: 387 aa; similar to many predicted integral membrane protein especially others from Streptomyces coelicolor e.g. TR:CAB69689 (EMBL:AL137165) integral membrane protein (375 aa) fasta scores; opt: 481, z-score: 562.8, E(): 7.2e-24, 35.7% identity in 387 aa overlap. Contains possible membrane-spanning hydrophobic regions
SCO1115	-0.271354	0.648418	0	-0.281233	0.593759	0	-0.813932	0.00180217	-1.2682	6.40507e-07	-1.38008	4.51996e-08	-1	-1	-1	-0.553775	0.0412109	-0.0654612	0.854628	0.117527	0.720157	-1	0	0	NC_003888.3	1172537	1173532	996	+	RefSeq	CDS		CDS			SCO1115	NP_625408.1	hypothetical protein	2SCG38.08, hypothetical protein, len: 332 aa; similar to TR:O50524 (EMBL:AL009204) Streptomyces coelicolor hypothetical 34.4 kDa protein SC9B10.17, 330 aa; fasta scores: opt: 263 z-score: 269.2 E(): 1.5e-07; 29.2% identity in 329 aa overlap and to TR:Q9EWI7 (EMBL:AL450223) Streptomyces coelicolor hypothetical protein SC7H9.09c, 332 aa; fasta scores: opt: 619 Z-score: 612.5 E(): 1.7e-26; 45.289% identity in 329 aa overlap
SCO0356	-0.271528	0.681391	0	-0.191079	0.730646	0	-0.187288	0.739788	-0.463201	0.370223	-1.05372	0.0270986	0	0	-1	-0.612949	0.207848	0.00678245	0.992831	-0.0572935	0.929142	0	0	0	NC_003888.3	360674	361462	789	+	RefSeq	CDS		CDS			SCO0356	NP_624679.1	oxidoreductase	SCF41.15, probable oxidoreductase, len: 263 aa. Shares a high level of sequence similarity with Comamonas testosteroni TR:P94681 (EMBL:U32622) toluenesulfonate zinc-independent alcohol dehydrogenase (252 aa), fasta scores opt: 506 z-score: 549.4 E(): 3e-23 39.8% identity in 244 aa overlap and Streptomyces coelicolor TR:O88068 (EMBL:AL031541) dehydrogenase SCI35.33C (260 aa), fasta scores opt: 500 z-score: 542.8 E(): 7e-23 36.4% identity in 253 aa overlap. Contains a Pfam match to entry PF00106 adh_short, short chain dehydrogenase, Pfam match to entry PF00678 adh_short_C2, Short chain dehydrogenase/reductase C-terminus and a PS00061 Short-chain dehydrogenases/reductases family signature
SCO1959	-0.272032	0.404543	0	-0.351343	0.293546	0	-0.0505025	0.910098	-0.14902	0.711426	0.430378	0.225282	0	0	0	-1.20892	0.000218745	-1.09116	0.000811498	-1.23451	0.00015445	-1	-1	-1	NC_003888.3	2097542	2098225	684	+	RefSeq	CDS		CDS			SCO1959	NP_626223.1	mycothiol-dependent maleylpyruvate isomerase	in Corynebacterium glutamicum this enzyme catalyzes the conversion of maleylpyruvate into fumarylpyruvate in a glutathione-independent gentisate pathway; dependent on mycothiol
SCO4428	-0.272233	0.436621	0	-0.528834	0.0920978	0	-0.722945	0.00696737	-0.0384074	0.907792	-0.455034	0.107327	-1	0	0	-0.828754	0.00192292	-0.804936	0.00172365	-0.83982	0.00165425	-1	-1	-1	NC_003888.3	4846355	4847875	1521	-	RefSeq	CDS		CDS			SCO4428	NP_628595.1	hypothetical protein	SCD6.06c, possible hypothetical protein, len: 507 aa. Contains possible N-terminal region signal peptide sequence
SCO2995	-0.2723	0.632545	0	-0.0467721	0.942213	0	-0.184261	0.74326	0.910819	0.0744675	0.839301	0.102453	0	0	0	0.481862	0.338362	1.92891	0.000165421	2.14617	3.30191e-05	0	1	1	NC_003888.3	3262446	3263399	954	+	RefSeq	CDS		CDS			SCO2995	NP_627218.1	ABC transporter	SCE99.02, possible ABC transporter integral membrane protein, len: 318 aa; similar to TR:Q9X7V2 (EMBL:AL049485) Streptomyces coelicolor ABC transporter membrane component SC6A5.06, 309 aa; fasta scores: opt: 1393 z-score: 1546.8 E(): 0; 69.0% identity in 300 aa overlap and to SW:RFA1_KLEPN (EMBL:L31775) Klebsiella pneumoniae O-antigen export system permease RfbA, 259 aa; fasta scores: opt: 327 z-score: 370.8 E(): 4.1e-13; 26.6% identity in 199 aa overlap. Contains Pfam match to entry PF01061 ABC2_membrane, ABC-2 type transporter and possible hydrophobic membrane spanning regions
SCO6964	-0.272413	0.67592	0	-0.352802	0.454236	0	-0.536584	0.383246	-1.13032	0.0737068	-1.40786	0.029619	0	0	-1	-0.855051	0.151922	-0.768023	0.1854	-0.793687	0.204009	0	0	0	NC_003888.3	7730940	7731587	648	-	RefSeq	CDS		CDS			SCO6964	NP_631030.1	hypothetical protein	SC6F7.17c, unknown, len: 216 aa. Similar to Mycobacterium tuberculosis TR:P95145(EMBL:Z83859) hypothetical 23.1 kd protein (211 aa), fasta scores opt: 519 z-score: 613.8 E(): 9.4e-27 46.6% identity in 193 aa overlap
SCO2117	-0.272548	0.67592	0	-0.0784518	0.899021	0	1.00339	0.0435643	0.096652	0.8777	0.265441	0.657844	1	0	0	1.42997	0.00487302	1.03362	0.0371485	0.338958	0.543127	1	1	0	NC_003888.3	2276703	2278604	1902	+	RefSeq	CDS		CDS			SCO2117	NP_626374.1	anthranilate synthase	SC6E10.11, trpE1, probable anthranilate synthase, len: 634 aa; highly similar to many anthranilate synthases e.g. TR:O30589 (EMBL:AF012627), TrpE, Streptomyces venezuelae anthranilate synthase (623 aa), fasta scores; opt: 3108 z-score: 3257.7 E(): 0, 80.0% identity in 620 aa overlap. Anthranilate synthases may have one or two components. This protein is similar at the C-terminus to TR:Q9Z4W8 (EMBL:AL035654), TrpG, S.coelicolor probable anthranilate synthase component II (200 aa) (32.7% identity in 202 aa overlap) and centrally to TR:Q9Z4W7 (EMBL:AL035654), trpE2, S.coelicolor probable anthranilate synthase component I (511 aa) (30.6% identity in 301 aa overlap) which appear to constitute a two-component type enzyme. Contains two Pfam matches to entry PF00425 chorismate_bind, chorismate binding enzyme and Pfam match to entry PF00117 GATase, Glutamine amidotransferase class-I
SCO6308	-0.272865	0.602875	0	-0.795648	0.0535156	0	-0.919178	0.024201	-1.93911	2.00089e-06	-1.67477	2.53713e-05	-1	-1	-1	-0.268587	0.565909	-0.305697	0.518554	-0.268826	0.559216	0	0	0	NC_003888.3	6967474	6968472	999	-	RefSeq	CDS		CDS			SCO6308	NP_630405.1	hydrolase	SCIF3.10c, possible hydrolase, len: 333 aa; similar to TR:Q9RJW4 (EMBL:AL117387) Streptomyces coelicolor 2-hydroxyhepta-2,4-diene-1,7-dioate isomerase SCF41.05, 292 aa; fasta scores: opt: 496 z-score: 573.9 E(): 2e-24; 36.3% identity in 311 aa overlap. Contains Pfam match to entry PF01557 FAA_hydrolase, Fumarylacetoacetate (FAA) hydrolase family
SCO5056	-0.273259	0.194527	0	0.498731	0.0135051	1	0.771421	0.00467496	1.30636	1.0227e-06	1.63443	6.40659e-10	1	1	1	0.496674	0.0824323	0.478852	0.100154	0.766963	0.00535635	0	0	1	NC_003888.3	5494692	5495897	1206	-	RefSeq	CDS		CDS			SCO5056	NP_629208.1	exodeoxyribonuclease VII large subunit	bidirectionally degrades single-stranded DNA into large acid-insoluble oligonucleotides
SCO2396	-0.273601	0.405761	0	-0.520244	0.0846648	0	0.274778	0.539171	0.837337	0.0390725	1.06472	0.00779211	0	1	1	0.95013	0.0165015	0.955988	0.0151773	0.806547	0.0456429	1	1	1	NC_003888.3	2568355	2568771	417	-	RefSeq	CDS		CDS			SCO2396	NP_626642.1	hypothetical protein	SC4A7.24c, hypothetical protein, len: 139 aa; similar to TR:O68390 (EMBL:AF036166) Xanthomonas campestris organic hydroperoxide resistance protein Ohr, 142 aa; fasta scores: opt: 478 z-score: 578.1 E(): 8e-25; 55.2% identity in 134 aa overlap and to TR:P70736 (EMBL:Y09102) Acinetobacter sp. hypothetical 15.2 kD protein, 143 aa; fasta scores: opt: 442 z-score: 535.7 E(): 1.9e-22; 53.3% identity in 137 aa overlap
SCO6063	-0.27366	0.514286	0	-0.655331	0.0645083	0	-0.160674	0.758797	-0.222745	0.670493	0.0237041	0.967817	0	0	0	-0.648998	0.145865	-0.570798	0.209006	0.577019	0.209854	0	0	0	NC_003888.3	6655455	6656165	711	+	RefSeq	CDS		CDS			SCO6063	NP_630172.1	ABC transporter permease	SC9B1.10, probable ABC transport permease, len: 237aa; similar to many eg. TR:O69723 (EMBL:AL022121) transport system permease from Mycobacterium tuberculosis (229 aa) fasta scores; opt: 436, z-score: 523.9, E(): 7.4e-22, (36.4% identity in 214 aa overlap) and SW:PROZ_BACSU glycine/betaine/L-proline transport permease from Bacillus subtilis (223 aa) fasta scores; opt: 291, z-score: 353.3, E(): 2.3e-12, (29.1% identity in 199 aa overlap). Contains Pfam match to entry PF00528 BPD_transp, Binding-protein-dependent transport systems inner membrane component.
SCO6514	-0.273698	0.627094	0	-0.0798849	0.89773	0	0.614479	0.267545	0.345386	0.595116	0.744845	0.217468	0	0	0	0.843482	0.121658	0.675011	0.225023	1.02396	0.076236	0	0	0	NC_003888.3	7204898	7205173	276	+	RefSeq	CDS		CDS			SCO6514	NP_630596.1	hypothetical protein	SC1E6.23, unknown, len: 92 aa
SCO7443	-0.273852	0.499738	0	-0.733253	0.0321657	-1	0.41966	0.403719	0.415707	0.440955	0.0476665	0.940391	0	0	0	0.1983	0.713939	0.482095	0.336053	-0.232863	0.673607	0	0	0	NC_003888.3	8256653	8258290	1638	+	RefSeq	CDS		CDS			SCO7443	NP_631492.1	phosphoglucomutase	catalyzes the interconversion of alpha-D-glucose 1-phosphate to alpha-D-glucose 6-phosphate
SCO3610	-0.274032	0.260514	0	-0.148117	0.63946	0	0.13624	0.770175	-0.291893	0.507404	-0.190058	0.681629	0	0	0	-0.0386613	0.938684	-0.243691	0.586984	-0.349322	0.406102	0	0	0	NC_003888.3	3988039	3989856	1818	-	RefSeq	CDS		CDS			SCO3610	NP_627805.1	peptide hydrolase	SC66T3.21c, probable peptide hydrolase, len: 606 aa; similar to many peptidases e.g. (EMBL:AB01029) Sphingomonas capsulata prolyl oligopeptidase (723 aa), fasta scores; opt: 333 z-score: 359.1 E(): 1.1e-12, 25.8% identity in 620 aa overlap (dissimilar at N-terminus). Also weakly similar to eukaryotic peptidases e.g. TR:P70479 (EMBL:X14915) Rattus norvegicus acyl-peptide hydrolase (729 aa) (26.6% identity in 395 aa overlap). Contains Pfam match to entry PF00326 Prolyl_oligopep, Prolyl oligopeptidase family
SCO0661	-0.274068	0.612669	0	-0.711237	0.0920978	0	-0.682641	0.116004	-1.03982	0.00841549	-0.721303	0.0707735	0	-1	0	-1.3079	0.0021425	-1.03815	0.00777972	-0.188875	0.683195	-1	-1	0	NC_003888.3	698838	699821	984	+	RefSeq	CDS		CDS			SCO0661	NP_624970.1	binding protein dependent transport protein	SCF91.21, possible binding protein dependent transport protein, len: 328 aa. Similar to many membrane transport proteins e.g. Escherichia coli SW:UGPA_ECOLI(EMBL:X13141) SN-glycerol-3-phosphate transport system permease (295 aa), fasta scores opt: 393 z-score: 465.7 E(): 1.5e-18 28.7% identity in 282 aa overlap and Streptomyces coelicolor TR:CAB41203(EMBL:AL049661) binding protein dependent transport protein (327 aa), fasta scores opt: 452 z-score: 533.8 E(): 2.4e-22 28.2% identity in 326 aa overlap. Contains a Pfam match to entry PF00528 BPD_transp, Binding-protein-dependent transport systems inner membrane component and multiple possible membrane spanning hydrophobic domains.
SCO4839	-0.274891	0.35813	0	-0.614902	0.0227833	-1	-0.439508	0.158057	-1.24588	1.44001e-05	-0.857036	0.00347149	0	-1	-1	0.125101	0.738163	-0.688494	0.0219179	-0.0236593	0.956904	0	-1	0	NC_003888.3	5271519	5272535	1017	+	RefSeq	CDS		CDS			SCO4839	NP_628994.1	tryptophanyl-tRNA synthetase	catalyzes a two-step reaction, first charging a tryptophan molecule by linking its carboxyl group to the alpha-phosphate of ATP, followed by transfer of the aminoacyl-adenylate to its tRNA
SCO2544	-0.274983	0.193964	0	-0.322025	0.147563	0	-1.24488	1.01718e-06	-0.774904	0.00317437	-0.530557	0.055639	-1	-1	0	-0.403941	0.155449	-1.09439	2.14855e-05	-0.585795	0.0337101	0	-1	-1	NC_003888.3	2742662	2743456	795	+	RefSeq	CDS		CDS			SCO2544	NP_626782.1	IclR family transcriptional regulator	SCC77.11, possible IclR-family transcriptional regulator, len: 265 aa. Similar to many other IclR-family regulators including: Escherichia coli SW:ICLR_ECOLI (EMBL:M31761) acetate operon repressor IclR (274 aa), fasta scores opt: 368 z-score: 447.5 E(): 1.5e-17 33.1% identity in 263 aa overlap and Erwinia carotovora subsp. carotovora TR:AAD50647 (EMBL:AF135396) regulator of virulence KdgR (263 aa), fasta scores opt: 326 z-score: 397.5 E(): 9.4e-15 29.7% identity in 239 aa overlap. Contains a possible N-terminal helix-turn-helix motif, situated between residues 36..57 (+4.94 SD) and a Pfam match to entry PF01614 IclR.
SCO1037	-0.275228	0.632545	0	-0.362715	0.464546	0	-0.978541	0.0996917	-1.37829	0.0193477	-1.3436	0.0163398	0	-1	-1	-1.25125	0.035653	-0.754118	0.17485	-0.689282	0.217538	-1	0	0	NC_003888.3	1094465	1094863	399	+	RefSeq	CDS		CDS			SCO1037	NP_625332.1	hypothetical protein	SCG20A.17, hypothetical protein, len: 133 aa; similar to TR:O32183 (EMBL:Z99120) Bacillus subtilis hypothetical protein YusQ, 127 aa; fasta scores: opt: 280 z-score: 359.2 E(): 1.6e-12; 36.4% identity in 129 aa overlap
SCO3102	-0.275566	0.509953	0	-0.702511	0.0458679	-1	-0.812291	0.0502814	-0.719208	0.097123	-0.943804	0.0271015	0	0	-1	0.143678	0.774871	-0.0867714	0.872103	0.804007	0.0624874	0	0	0	NC_003888.3	3397493	3398953	1461	-	RefSeq	CDS		CDS			SCO3102	NP_627320.1	protein kinase	SCE41.11c, pkaE, eukaryotic-type protein kinase, len: 487 aa; identical to previously sequenced TR:Q9ZNB6 (EMBL:AB018799) Streptomyces coelicolor eukaryotic-type protein kinase PkaE, 287 aa. Contains Pfam match to entry PF00069 pkinase, Eukaryotic protein kinase domain and matches to Prosite entries PS00107 Protein kinases ATP-binding region signature and PS00108 Ser/Thr protein kinases active-site signature
SCO7218	-0.275649	0.645847	0	-0.322981	0.529075	0	-0.774864	0.0371293	-1.35792	0.000219058	-2.08876	1.00619e-08	-1	-1	-1	-0.748456	0.0447426	-0.117475	0.80525	-0.818588	0.0298169	-1	0	-1	NC_003888.3	8022130	8023164	1035	+	RefSeq	CDS		CDS			SCO7218	NP_631274.1	iron transport lipoprotein	SC2H12.17, possible iron transport lipoprotein, len: 345 aa. Similar to Streptomyces coelicolor TR:Q9RK12(EMBL:AL109974) iron-siderophore binding lipoprotein, SCF34.13C (350 aa), fasta scores opt: 221 z-score: 254.1 E(): 1.1e-06 28.7% identity in 352 aa overlap. Contains a possible N-terminal signal sequence and an appropriately positioned Prosite hit to PS00013 Prokaryotic membrane lipoprotein lipid attachment site. Also contains a Pfam match to entry PF01497 Peripla_BP_2, Periplasmic binding protein
SCO2905	-0.275667	0.573645	0	-0.235294	0.639978	0	0.105828	0.879116	0.181714	0.80297	0.556239	0.404354	0	0	0	1.11567	0.0561212	0.177636	0.790347	0.355889	0.58629	0	0	0	NC_003888.3	3157318	3157548	231	-	RefSeq	CDS		CDS			SCO2905	NP_627131.1	hypothetical protein	SCE19A.05c, hypothetical protein, len: 77 aa; unknown function, similar to parts of many sugar permeases e.g. TR:P96159 (EMBL:U65013), MalX, Vibrio furnissii PTS (phosphoenolpyruvate-dependent sugar phosphotransferase system) permease for glucose (523 aa), fasta scores; opt: 217 z-score: 287.9 E(): 1.1e-08, 48.1% identity in 77 aa overlap. Contains Pfam match to entry PF00367 PTS_EIIB, phosphotransferase system, EIIB
SCO4151	-0.275895	0.408728	0	-0.612592	0.0401463	-1	-0.470741	0.190115	-0.996717	0.00337311	-0.246316	0.527181	0	-1	0	-0.820787	0.0163861	-0.791008	0.0212271	-0.790089	0.0210257	-1	-1	-1	NC_003888.3	4567665	4568591	927	-	RefSeq	CDS		CDS			SCO4151	NP_628328.1	acetyltransferase	SCD84.18c, possible acetyltransferase, len: 309 aa; similar to TR:O53831 (EMBL:AL022004) Mycobacterium tuberculosis hypothetical 33.6 kD protein MTV043.11, 315 aa; fasta scores: opt: 662 z-score: 773.0 E(): 0; 45.1% identity in 304 aa overlap and C-terminal region to SW:RIMI_ECOLI (EMBL:X06117) Escherichia coli ribosomal-protein-alanine acetyltransferase (EC 2.3.1.128) RimI, 148 aa; fasta scores: opt: 159 z-score: 195.2 E(): 0.0021; 31.3% identity in 112 aa overlap. Contains 2x Pfam match to entry PF00583 Acetyltransf, Acetyltransferase (GNAT) family
SCO2450	-0.275895	0.669361	0	0.0935133	0.881471	0	-0.823435	0.0961595	-0.0847454	0.893202	-0.483547	0.385414	0	0	0	-1.3227	0.00844397	-0.870126	0.0792622	-1.01402	0.0478277	-1	0	-1	NC_003888.3	2632795	2636841	4047	+	RefSeq	CDS		CDS			SCO2450	NP_626693.1	Ser/Thr protein kinase (regulator)	SCC24.21, possible Ser/Thr protein kinase (regulator), len: 1349 aa; N-terminal region similar to SW:PKAB_STRCO (EMBL:D86821) Streptomyces coelicolor Ser/Thr protein kinase PkaB, 417 aa; blastp socres: Score = 109 (38.4 bits), Expect = 0.00070, Sum P(2) = 0.00070 Identities = 39/121 (32%), Positives = 60/121 (49%) and C-teminal region similar to SW:AFSR_STRCO (EMBL:D90155) Streptomyces coelicolor regulatory protein AfsR, 993 aa; fasta scores: opt: 510 z-score: 438.0 E(): 5.8e-17; 33.3% identity in 442 aa overlap. Contains Pfam match to entry PF00069 pkinase, Eukaryotic protein kinase domain
SCO2609	-0.276179	0.534524	0	-0.312135	0.485044	0	-0.660394	0.0918609	-0.795277	0.0429275	-0.742255	0.0592412	0	-1	0	-0.609521	0.122349	-0.166637	0.7228	0.335677	0.426587	0	0	0	NC_003888.3	2833018	2833686	669	-	RefSeq	CDS		CDS			SCO2609	NP_626846.1	rod shape-determining protein	SCC88.20c, mreD, rod shape-determining protein, len: 223 aa; identical to previously sequenced TR:O33621 (EMBL:Y14206) Streptomyces coelicolor MreD protein, 223 aa and similar to TR:O83512 (EMBL:AE001226) Treponema pallidum rod shape-determining protein (MreD), 168 aa; fasta scores: opt: 135 z-score: 162.4 E(): 0.13; 24.8% identity in 161 aa overlap. Contains possible N-terminal region signal peptide sequence
SCO6531	-0.276289	0.378076	0	-0.458316	0.128518	0	-0.291534	0.509875	-0.375733	0.397226	-0.367318	0.405484	0	0	0	-0.372788	0.378866	-0.471359	0.265033	-0.7923	0.0498681	0	0	-1	NC_003888.3	7223286	7223708	423	+	RefSeq	CDS		CDS			SCO6531	NP_630612.1	ATP/GTP binding protein	SC5C7.16, probable ATP/GTP binding protein, len: 141 aa; highly similar to OSMC_ECOLI osmotically inducible protein C (143 aa), fasta scores; opt: 330 z-score: 398.2 E(): 6.2e-15, 44.5% identity in 137 aa overlap. Contains PS00017 ATP/GTP-binding site motif A (P-loop)
SCO2059	-0.276292	0.535461	0	-0.119435	0.825734	0	-0.448148	0.17324	-0.672443	0.0352736	-0.240136	0.499423	0	-1	0	-0.316531	0.357896	0.0459585	0.917724	0.221508	0.540027	0	0	0	NC_003888.3	2207145	2207858	714	-	RefSeq	CDS		CDS			SCO2059	NP_626319.1	hypothetical protein	SC4G6.28c, possible membrane protein, len: 238aa; Contains possible membrane spanning hydrophobic regions.
SCO5824	-0.27634	0.547695	0	0.176692	0.734361	0	0.219849	0.524424	0.24365	0.469898	-0.0328485	0.93436	0	0	0	-0.268505	0.421769	0.519112	0.0956494	0.630475	0.0375601	0	0	1	NC_003888.3	6373869	6375020	1152	+	RefSeq	CDS		CDS			SCO5824	NP_629947.1	two-component sensor	SC5B8.14, probable two-component sensor, len: 384 aa; N-termius has six possible transmembrane domains, C-terminus is similar to histidine kinase domain of many two-component sensors e.g. NARQ_ECOLI P27896 nitrate/nitrite sensor (566 aa) fasta scores; opt: 220 z-score: 227.4 E(): 1.8e-0 5, 32.3% identity in 198 aa overlap. Contains possible hydrophobic membrane spanning regions
SCO1961	-0.277007	0.448025	0	-0.538071	0.102088	0	0.200438	0.542327	-0.256382	0.405213	-0.185386	0.562753	0	0	0	0.439165	0.139204	0.645392	0.0225442	0.0675317	0.852925	0	1	0	NC_003888.3	2099152	2099622	471	-	RefSeq	CDS		CDS			SCO1961	NP_626225.1	3-dehydroquinate dehydratase	catalyzes the formation of 3-dehydroshikimate from 3-dehydroquinate in chorismate biosynthesis
SCO0427	-0.278221	0.61946	0	-0.333489	0.507467	0	0.597591	0.210469	0.950306	0.0513571	0.686566	0.170941	0	0	0	-1.47192	0.00191522	-1.17149	0.0117586	-1.32127	0.00570957	-1	-1	-1	NC_003888.3	444752	445585	834	+	RefSeq	CDS		CDS			SCO0427	NP_624748.1	hydrolase	SCF51A.05, possible hydrolase, len: 278 aa. Similar to many e.g. Pseudomonas fluorescens SW:PRXC_PSEFL (EMBL:AF031153) non-heme chloroperoxidase (EC 1.11.1.10) (chloride peroxidase), fasta scores opt: 243 z-score: 282.1 E(): 2.4e-08 28.4% identity in 275 aa overlap and many hydrolases: Streptomyces coelicolor TR:CAB44393 (EMBL; AL078610) hydrolase SCH35.34C (269 aa), fasta scores opt: 259 z-score: 300.1 E(): 2.3e-09 29.7% identity in 269 aa overlap. Contains a Pfam match to entry PF00561 abhydrolase, alpha/beta hydrolase fold
SCO4034	-0.278547	0.612563	0	-0.114079	0.851624	0	0.30654	0.342434	1.41646	4.63343e-07	1.00016	0.000450144	0	1	1	-0.731704	0.0118566	-0.530852	0.0798944	-1.27255	7.16765e-06	-1	0	-1	NC_003888.3	4430687	4431640	954	-	RefSeq	CDS		CDS			SCO4034	NP_628216.1	RNA polymerase sigma factor	2SC10A7.38c, probable RNA polymerase sigma factor, len: 318 aa; highly similar to TR:Q9RIS5 (EMBL:AJ249581) Streptomyces coelicolor A3(2) Sig15 protein, 304 aa; fasta scores: opt: 1201 z-score: 1341.5 E(): 0; 66.6% identity in 287 aa overlap and to SW:RPOF_STRCO (EMBL:L11648) Streptomyces coelicolor RNA polymerase sigma-F factor SigF or RpoX, 287 aa; fasta scores: opt: 950 z-score: 1063.4 E(): 0; 58.6% identity in 261 aa overlap. Contains Pfam match to entry PF00140 sigma70, Sigma-70 factor and match to Prosite entry PS00715 Sigma-70 factors family signature 1. Also contains a possible helix-turn-helix motif at residues 284..305 (+6.30 SD)
SCO1850	-0.278678	0.566516	0	-0.508346	0.23048	0	-0.981639	0.0118656	-0.51194	0.229054	-1.4972	0.000140436	-1	0	-1	-1.42758	0.0002912	-0.641444	0.1142	-1.63625	3.41304e-05	-1	0	-1	NC_003888.3	1982004	1984019	2016	+	RefSeq	CDS		CDS			SCO1850	NP_626118.1	chelatase	SCI8.35, possible chelatase, len: 672 aa. Highly similar to many magnesium chelatase family proteins e.g. Mycobacterium tuberculosis SW:YS50_MYCTU (EMBL: Z95207) hypothetical 67.0 KD protein (629 aa), fasta scores opt: 1941 z-score: 1746.0 E(): 0 54.7% identity in 675 aa overlap and Rhodobacter capsulatus SW:BCHI_RHOCA (EMBL: Z11165) magnesium-chelatase 38 KD subunit (Mg-protoporphyrin IX chelatase) (350 aa), fasta scores opt: 1114 z-score: 1008.8 E(): 0 52.7% identity in 332 aa overlap. Contains a Pfam match to entry PF01078 Mg_chelatase, Magnesium chelatase, subunit ChlI and a possible membrane spanning hydrophobic domain.
SCO4372	-0.279393	0.64247	0	-0.363154	0.472341	0	-0.348704	0.361081	-0.961139	0.00437145	-0.610493	0.087204	0	-1	0	0.348037	0.372549	0.19563	0.640433	1.32618	0.000379016	0	0	1	NC_003888.3	4787163	4787774	612	-	RefSeq	CDS		CDS			SCO4372	NP_628541.1	hypothetical protein	SCD10.04c, unknown, len: 204 aa
SCO1617	-0.279697	0.61745	0	0.614592	0.178546	0	-0.157893	0.809239	-1.87251	0.00262744	-2.67088	5.67459e-05	0	-1	-1	0.993645	0.0827493	0.505053	0.38934	-0.00419571	0.998044	0	0	0	NC_003888.3	1729475	1730656	1182	+	RefSeq	CDS		CDS			SCO1617	NP_625893.1	hypothetical protein	SCI35.39, probable integral membrane protein, len: 394 aa; similar to several hypothetical membrane proteins e.g. Rhodococcus erythropolis TR:O07448 (EMBL:AF002247) (295 aa), fasta scores; opt: 868 z-score: 961.0 E(): 0, 44.9% identity in 292 aa overlap
SCO5879	-0.279726	0.645456	0	0.151339	0.80302	0	-0.561344	0.306329	-0.0964762	0.887034	-0.941169	0.102636	0	0	0	-1.49836	0.00698611	-2.14199	0.00022627	-3.42046	2.83735e-08	-1	-1	-1	NC_003888.3	6436613	6437785	1173	+	RefSeq	CDS		CDS			SCO5879	NP_630001.1	acyl-coa dehydrogenase RedW	SC2E9.20, redW, acyl-coa dehydrogenase, len: 391; similar to many eg. ACDB_BACSU P45857 acyl-coa dehydrogenase (ec 1.3.99.-) (379 aa), fasta scores; opt: 831 z-score: 1005.0 E(): 0, 40.7% identity in 371 aa overlap. Contains Pfam match to entry Acyl-CoA_dh PF00441, Acyl-CoA dehydrogenases, score 308.86
SCO6470	-0.280025	0.484784	0	-0.421833	0.268793	0	1.52941	0.00608955	0.900047	0.115568	0.475136	0.431519	1	0	0	1.6957	0.00239229	0.252731	0.67558	0.314005	0.601711	1	0	0	NC_003888.3	7158344	7158853	510	-	RefSeq	CDS		CDS			SCO6470	NP_630553.1	hypothetical protein	SC9C7.06c, unknown, len: 170 aa; similar to TR:O06163 (EMBL:Z95556) from Mycobacterium tuberculosis (185 aa) fasta scores; opt: 342, z-score: 497.2, E(): 2.1e-20, (38.8% identity in 152 aa overlap).
SCO1755	-0.280439	0.560169	0	-0.553275	0.180071	0	-0.164894	0.731844	0.596714	0.164517	0.732889	0.0827423	0	0	0	0.984358	0.0145076	1.31579	0.000978369	1.66802	4.46876e-05	1	1	1	NC_003888.3	1876322	1877167	846	-	RefSeq	CDS		CDS			SCO1755	NP_626027.1	hypothetical protein	2SCI34.08c, unknown, len: 282 aa; similar to TR:CAC47960 (EMBL:AJ320278) Streptomyces avermitilis hypothetical protein, 278 aa; fasta scores: opt: 962 Z-score: 1035.8 E():4.6e-50; 63.441% identity in 279 aa overlap
SCO7819	-0.280548	0.671611	0	0.187876	0.712364	0	-0.230058	0.730331	-0.0823703	0.917242	-0.370057	0.629774	0	0	0	-0.410236	0.506063	-0.343163	0.595655	-1.1798	0.0813125	0	0	0	NC_003888.3	8638591	8639436	846	-	RefSeq	CDS		CDS			SCO7819	NP_631847.1	hypothetical protein	SC8E7.16c, possible integral membrane protein, len: 282 aa. Similar to the several e.g. Myxococcus xanthus SW:GUFA_MYXXA(EMBL:X71062) integral membrane protein found within the carotenogenesis operon, GufA (254 aa), fasta scores opt: 173 z-score: 197.7 E(): 0.001625.8% identity in 252 aa overlap. Contains multiple possible membrane spanning hydrophobic domains.
SCO0152	-0.280625	0.604003	0	0.309033	0.541405	0	-0.248746	0.56288	-0.374333	0.369578	-0.677993	0.0822602	0	0	0	-1.17375	0.00132792	-0.725358	0.0565248	-1.00503	0.00721997	-1	0	-1	NC_003888.3	141705	143312	1608	+	RefSeq	CDS		CDS			SCO0152	NP_733492.1	transmembrane transport protein	SCJ1.01, possible transmembrane transport protein, partial CDS, len: >284 aa; similar to S. coelicolor transmembrane transport protein SC5B8.17 TR:O70003 (EMBL: AL022374) (530 aa), fasta scores; opt: 513 z-score: 549.9 E(): 2.9e-23 38.1% identity in 270 aa overlap, Rhodobacter capsulatus transmembrane protein TR:O68042(EMBL: AF010496)(578 aa), fasta scores opt: 243 z-score: 263.6 E(): 2.5e-07 26.3% identity in 281 aa overlap and Pseudomonas putida TR:O50471 (EMBL; Z71176) phenylacetic acid permease (520 aa), fasta scores opt: 233 z-score: 253.6 E(): 9.1e-07 31.1% identity in 293 aa overlap. Contains probable membrane spanning hydrophobic domains.~SCJ33.16, possible transmembrane transport protein, partial CDS, len: >288 aa. Similar to several including: Pseudomonas putida TR:O50471 (EMBL; Z71176) phenylacetic acid permease (520 aa), fasta scores opt: 337 z-score: 380.9 E(): 7.5e-14 29.4% identity in 269 aa overlap and Streptomyces coelicolor TR:O70003 (EMBL; AL022374) transmembrane transport SC5B8.17 (530 aa), fasta scores opt: 462 z-score: 520.1 E(): 1.3e-21 31.9% identity in 279 aa overlap. Overlaps with and extends into CDS SCJ1.01. Contains possible membrane spanning hydrophobic domains.
SCO6226	-0.280683	0.504076	0	-0.129824	0.803793	0	-0.983111	0.00127234	-1.06707	0.000305931	-1.20668	3.40291e-05	-1	-1	-1	-0.863761	0.00577225	-0.135269	0.73007	-0.272435	0.427418	-1	0	0	NC_003888.3	6847318	6848841	1524	-	RefSeq	CDS		CDS			SCO6226	NP_630327.1	hypothetical protein	SC2H4.08c, unknown, len: 508 aa; some similarity to Rhizobium sp. NGR234 plasmid pNGR234a hypothetical protein Y4XN_RHISN (628 aa), fasta scores; opt: 116 z-score: 207.6 E(): 0.00026, 26.4% identity in 641 aa overlap. Also some similarity to divergent CDS SC2H4.09 (E(): 0.00044, 29.1% identity in 553 aa overlap)
SCO7769	-0.280838	0.630871	0	0.372918	0.45878	0	1.33439	0.000956945	2.21552	1.27351e-07	1.5469	0.000271675	1	1	1	1.16458	0.00424514	1.00174	0.0133982	0.338564	0.456189	1	1	0	NC_003888.3	8597980	8598819	840	+	RefSeq	CDS		CDS			SCO7769	NP_631802.1	hypothetical protein	SC5E9.17, conserved hypothetical protein, len: 280 aa; similar to many e.g. TR:O31512 (EMBL:Z99107) hypothetical protein from Bacillus subtilis (286 aa) fasta scores; opt: 651, z-score: 727.7, E(): 0, 38.1% identity in 278 aa overlap
SCO4129	-0.281862	0.640929	0	-0.29093	0.581496	0	-0.873431	0.00268423	-0.537175	0.0795943	-0.428695	0.169579	-1	0	0	-1.20968	2.96243e-05	-0.834613	0.00459579	-0.323495	0.316093	-1	-1	0	NC_003888.3	4543052	4544311	1260	-	RefSeq	CDS		CDS			SCO4129	NP_628307.1	hypothetical protein	SCD72A.15c, possible integral membrane protein, len: 420aa; contains possible membrane-spanning hydrophobic regions.
SCO2549	-0.282135	0.591422	0	-0.534492	0.227257	0	0.330518	0.251451	0.159084	0.607942	0.396111	0.153144	0	0	0	-0.555814	0.0387602	-0.774773	0.00322387	-0.118125	0.71468	-1	-1	0	NC_003888.3	2747667	2750867	3201	-	RefSeq	CDS		CDS			SCO2549	NP_626787.1	protease	SCC77.16c, possible protease, len: 1067 aa. Similar to Thermoplasma acidophilum TR:P96086(EMBL:U72850) tricorn protease (1071 aa), fasta scores opt:opt: 937 z-score: 985.8 E():0 29.9% identity in 1091 aa overlap and Streptomyces coelicolor TR:CAB59664(EMBL:AL132674) protease SCE87.19 (1171 aa), fasta scores opt: 2252 z-score: 2374.0 E():0 48.1% identity in 1159 aa overlap.
SCO2264	-0.282257	0.667771	0	-0.0996353	0.872225	0	2.56818	2.95351e-06	1.3645	0.00892715	1.47431	0.00503581	1	1	1	1.24554	0.0134016	2.11054	8.43542e-05	2.67763	1.21055e-06	1	1	1	NC_003888.3	2433311	2434603	1293	+	RefSeq	CDS		CDS			SCO2264	NP_626512.1	hypothetical protein	SCC75A.10, possible integral membrane protein, len: 431 aa. Weakly similar to Mycobacterium smegmatis TR:O31137(EMBL:AF030344) tetracycline-resistance determinant (419 aa), fasta scores opt: 330 z-score: 364.8 E(): 6e-13 24.2% identity in 414 aa overlap. Highly similar to Streptomyces coelicolor TR:O69821(EMBL:AL023496) transmembrane protein SC1A6.16 (431 aa), fasta scores opt: 1808 z-score: 1971.5 E():0 64.7% identity in 419 aa overlap. Contains multiple possible membrane spanning hydrophobic domains.
SCO5075	-0.283061	0.558694	0	-0.187693	0.722294	0	0.34912	0.555611	1.83944	0.00245167	1.6658	0.00610033	0	1	1	-0.516693	0.356636	-1.11532	0.0456666	-1.93067	0.00153596	0	-1	-1	NC_003888.3	5516977	5517894	918	+	RefSeq	CDS		CDS			SCO5075	NP_733654.1	oxidoreductase	SCBAC28G1.01, possible oxidoreductase, previously sequenced as ORF4, len: 167 aa; identical to C-terminal region of previously sequenced TR:Q53929 (EMBL:X62373) Streptomyces coelicolor ORF4, 306 aa; fasta scores: opt: 1029 Z-score: 1146.7 bits: 219.4 E(): 2.9e-56; 95.808% identity in 167 aa overlap. Contains match to Prosite entry PS01162 Quinone oxidoreductase / zeta-crystallin signature~SCBAC20F6.18, ORF4, possible oxidoreductase, len: 170 aa; identical to N-terminal region of the previously sequenced TR:Q53929 (EMBL:X62373) Streptomyces coelicolor ORF 4, 306 aa. Contains match to Prosite entry PS01162 Quinone oxidoreductase / zeta-crystallin signature
SCO6931	-0.283484	0.653577	0	-0.18655	0.746177	0	0.289514	0.59979	-0.0193265	0.975007	0.0211171	0.974241	0	0	0	0.223572	0.689399	0.191945	0.741045	0.130439	0.832681	0	0	0	NC_003888.3	7699450	7699626	177	-	RefSeq	CDS		CDS			SCO6931	NP_630997.1	hypothetical protein	SC1G8.03c, unknown, len: 59 aa. Highly similar to the upstream CDS SC1G8.04c (43 aa), fasta scores opt: 261 z-score: 356.0 E(): 2.7e-14 97.5% identity in 40 aa overlap.
SCO3709	-0.283532	0.505506	0	0.171459	0.731228	0	-0.361647	0.351983	0.576972	0.124999	0.594149	0.122327	0	0	0	0.0752948	0.868868	0.414987	0.284872	0.448988	0.250251	0	0	0	NC_003888.3	4085320	4085871	552	-	RefSeq	CDS		CDS			SCO3709	NP_627901.1	ECF sigma factor	SCH35.15, possible ECF sigma factor, len: 184 aa; similar to many e.g. SW:RPOE_STRCO sigma E from Streptomyces coelicolor (176 aa) fasta scores; opt: 216, z-score: 250.5, E(): 1.3e-06, (29.2% identity in 161 aa overlap).
SCO4136	-0.283786	0.366985	0	-0.149967	0.711475	0	-0.0149746	0.977078	0.217372	0.660489	0.106355	0.841931	0	0	0	0.422232	0.332632	0.110088	0.83459	-0.104514	0.842878	0	0	0	NC_003888.3	4551285	4551683	399	-	RefSeq	CDS		CDS			SCO4136	NP_628313.1	hypothetical protein	SCD84.03c, hypothetical protein, len: 133 aa; similar to TR:O06070 (EMBL:Z95398) Mycobacterium leprae hypothetical 15.2 kD protein MLCL622.07, 135 aa; fasta scores: opt: 374 z-score: 470.4 E(): 9.6e-19; 55.9% identity in 102 aa overlap
SCO5495	-0.284961	0.404543	0	0.0134125	0.981627	0	0.0493287	0.912849	0.176803	0.658832	0.438753	0.222376	0	0	0	0.233329	0.547434	0.0268796	0.955117	0.662256	0.0538998	0	0	0	NC_003888.3	5981250	5983487	2238	+	RefSeq	CDS		CDS			SCO5495	NP_629630.1	phosphodiesterase	SC8D9.07, possible membrane associated phosphodiesterase, len: 746 aa; similar to many eg. TR:O87376 (EMBL:AF052518) c-di-GMP phosphodiesterase A from Acetobacter xylinus cdg2 operon (752 aa) fasta scores; opt: 959, z-score: 1059.2, E(): 0, (31.7% identity in 603 aa overlap). Appears to have two distinct regions with the first 300aa containing several potential membrane spanning hydrophobic regions and the remainder of the protein showing similarity to the phosphodiesterase mentioned above. Also similar to a nearby gene on the same cosmid (SC8D9.22) fasta scores; opt: 736, z-score: 625.6, E(): 5.3e-30, (32.6% identity in 729 aa overlap). Contains TTA Leu codon, possible target for bldA regulation. Also contains Pfam match to entry PF00990 DUF9, Domain of unknown function, score 166.70, E-value 3.9e-46 and Pfam match to entry PF00563 DUF2, Domain of unknown function 2, score 291.30, E-value 1.2e-83. Contains possible hydrophobic membrane spanning regions
SCO3457	-0.285726	0.417971	0	-0.367218	0.301034	0	-0.298542	0.512629	0.0328668	0.949587	0.165121	0.747259	0	0	0	-0.661478	0.110113	-0.38304	0.393892	-0.699042	0.101285	0	0	0	NC_003888.3	3817153	3817767	615	+	RefSeq	CDS		CDS			SCO3457	NP_627661.1	transmembrane protein	SCE46.14, possible transmembrane protein, len: 205 aa; similar to TR:P76226 (EMBL:AE000270) Escherichia coli from bases 1830199 to 1840304, 208 aa; fasta scores: opt: 402 z-score: 471.0 E(): 6.9e-19; 37.4% identity in 206 aa overlap and to TR:CAB50482 (EMBL:AJ248288) Pyrococcus abyssi predicted CDP-diacylglycerol-glycerol-3-phosphate 3-phosphatidyltransferase PgsA, 185 aa; fasta scores: opt: 216 z-score: 259.1 E(): 4.4e-07; 31.2% identity in 205 aa overlap
SCO0277	-0.285888	0.512061	0	-0.51267	0.18931	0	0.0164323	0.971602	-1.72666	3.98082e-07	-1.35826	7.09561e-05	0	-1	-1	-0.124061	0.774925	-0.69021	0.0521694	-0.535176	0.141628	0	0	0	NC_003888.3	269023	269688	666	-	RefSeq	CDS		CDS			SCO0277	NP_624606.1	hypothetical protein	SCF85.05c, unknown, len:222 aa. Low similarity to Haemophilus influenzae SW:PEPE_HAEIN (EMBL; U32740) peptidase E (EC 3.4.-.-) (alpha-aspartyl dipeptidase) (226 aa), fasta scores opt: 134 z-score: 169.6 E(): 0.043 24.4% identity in 209 aa overlap.
SCO7723	-0.285942	0.578221	0	0.51514	0.254525	0	0.73751	0.129493	3.17318	3.47117e-09	2.79031	1.98703e-07	0	1	1	1.20353	0.0144843	1.70872	0.000584016	1.9439	0.000155571	1	1	1	NC_003888.3	8557125	8558303	1179	-	RefSeq	CDS		CDS			SCO7723	NP_631761.1	hypothetical protein	SC8D11.14c, unknown, len: 393 aa
SCO2644	-0.286359	0.524631	0	-0.252515	0.591676	0	-1.02083	0.000978191	-1.06142	0.000464263	-0.575255	0.0770607	-1	-1	0	-0.42408	0.2141	-0.297216	0.403194	0.00211162	0.998211	0	0	0	NC_003888.3	2876453	2877352	900	-	RefSeq	CDS		CDS			SCO2644	NP_626880.1	LysR family transcriptional regulator	SC8E4A.14c, probable lysR-family transcriptional regulator, len: 300 aa; similar to TR:CAB62680 (EMBL:AL133422) Streptomyces coelicolor lysR-family transcriptional regulatory protein SCM1.22c, 301 aa; fasta scores: opt: 714 z-score: 790.0 E(): 0; 43.8% identity in 299 aa overlap and to TR:GLTC_BACSU (EMBL:M28509) Bacillus subtilis transcriptional regulatory protein GltC, 300 aa; fasta scores: opt: 376 z-score: 420.6 E(): 5.1e-16; 27.1% identity in 288 aa overlap. Contains Pfam match to entry PF00126 HTH_1, Bacterial regulatory helix-turn-helix protein and possible helix-turn-helix motif at residues 19..40 (+4.89 SD)
SCO1142	-0.286412	0.637982	0	-0.358282	0.480955	0	-0.922114	0.0937194	0.0847499	0.904695	-1.59534	0.0078999	0	0	-1	-0.80209	0.141276	-0.796077	0.148298	-1.62162	0.00635007	0	0	-1	NC_003888.3	1200394	1201470	1077	+	RefSeq	CDS		CDS			SCO1142	NP_625435.1	oxidoreductase	2SCG38.35, possible oxidoreductase, len: 359 aa; similar to TR:Q9X8X9 (EMBL:AL078610) Streptomyces coelicolor oxidoreductase SCH35.27, 406 aa; fasta scores: opt: 670 z-score: 758.0 E(): 0; 50.6% identity in 235 aa overlap. Contains Pfam match to entry PF00743 FMO-like, Flavin-binding monooxygenase-like
SCO4514	-0.286448	0.652782	0	-0.288635	0.584606	0	0.0524767	0.920777	0.778975	0.0675264	0.608245	0.161058	0	0	0	-0.727244	0.0773893	-0.879015	0.0316786	-0.959513	0.0201757	0	-1	-1	NC_003888.3	4936350	4936925	576	-	RefSeq	CDS		CDS			SCO4514	NP_628678.1	hypothetical protein	SCD35.21c, possible integral membrane protein, len: 192 aa. Contains possible hydrophobic membrane spanning regions
SCO5713	-0.28654	0.478384	0	0.0260711	0.965695	0	-0.0135215	0.977732	0.215181	0.641943	-0.0819668	0.872387	0	0	0	-0.0843781	0.863144	0.3959	0.355967	0.0709965	0.891214	0	0	0	NC_003888.3	6228131	6229324	1194	-	RefSeq	CDS		CDS			SCO5713	NP_629840.1	ABC transporter ATP-binding protein
SCO5182	-0.286794	0.632826	0	0.172502	0.771063	0	-0.0357644	0.934623	0.697915	0.0343234	0.340877	0.347828	0	1	0	1.35745	2.14901e-05	1.2358	0.000103835	0.831803	0.0133959	1	1	1	NC_003888.3	5633823	5634371	549	+	RefSeq	CDS		CDS			SCO5182	NP_629330.1	hypothetical protein	2SC3B6.06, conserved hypothetical protein, len: 183 aa; similar to TR:Q9RX87 (EMBL:AE001902) Deinococcus radiodurans conserved hypothetical protein DR0428, 139 aa; fasta scores: opt: 187 z-score: 230.6 E(): 2.2e-05; 35.2% identity in 122 aa overlap
SCO3823	-0.286909	0.204724	0	-0.177398	0.529293	0	0.133912	0.74326	-0.0172571	0.966552	0.166442	0.677828	0	0	0	-0.528439	0.123423	-0.233349	0.550433	-1.08399	0.000982043	0	0	-1	NC_003888.3	4204104	4205081	978	-	RefSeq	CDS		CDS			SCO3823	NP_628012.1	quinone oxidoreductase	SCGD3.24c, probable quinone oxidoreductase, len: 326 aa; similar to eukaryotic quinone oxidoreductases (some ) e.g. SW:QOR_CAVPO (EMBL:M26936) Cavia porcellus zeta-crystallin/quinone reductase (329 aa), fasta scores; opt: 565 z-score: 588.2 E(): 2e-25, 32.6% identity in 328 aa overlap. Highly similar to TR:O65423 (EMBL:AL022603) Arabidopsis thaliana NADPH quinone oxidoreductase (325 aa) (57.2% identity in 325 aa overlap). Similar to SCE68.12c, S.coelicolor possible dehydrogenase (318 aa) (31.1% identity in 325 aa overlap). Contains Pfam match to entry PF00107 adh_zinc, Zinc-binding dehydrogenases
SCO5256	-0.287214	0.593875	0	-0.471184	0.306037	0	1.68621	8.34823e-06	1.13735	0.00260926	1.96775	1.19921e-07	1	1	1	-0.0411719	0.933187	-0.735374	0.0540736	-0.40472	0.318365	0	0	0	NC_003888.3	5715147	5715773	627	-	RefSeq	CDS		CDS			SCO5256	NP_629402.1	hypothetical protein	2SC7G11.18c, hypothetical protein, len: 209 aa; similar to TR:CAB70944 (EMBL:AL137778) Streptomyces coelicolor hypothetical 20.3 kDa protein SCL2.32, 186 aa; fasta scores: opt: 314 z-score: 396.2 E(): 1.3e-14; 36.6% identity in 183 aa overlap
SCO4230	-0.287524	0.34935	0	-0.744959	0.00514221	-1	-0.184997	0.633129	0.146032	0.710682	0.326784	0.360743	0	0	0	-0.836429	0.00979898	-0.730118	0.026166	-1.4095	9.12096e-06	-1	-1	-1	NC_003888.3	4634485	4635153	669	+	RefSeq	CDS		CDS			SCO4230	NP_628404.1	response regulator	SCD8A.03, probable response regulator, len: 223 aa; similar to TR:O86269 (EMBL:AJ001103) Lactococcus lactis ArcA protein, 233 aa; fasta scores: opt: 700 z-score: 810.0 E(): 0; 49.3% identity in 223 aa overlap and to TR:Q56180 (EMBL:U38917) Synechococcus sp. response regulator PhoB, 234 aa; fasta scores: opt: 687 z-score: 795.1 E(): 0; 48.0% identity in 229 aa overlap, and similar to many S. coelicolor response regulators, e.g. SCH22A.19c, 256 aa; fasta scores: opt: 687 z-score: 696.9 E(): 2.5e-33; 49.1% identity in 224 aa overlap. Contains Pfam matches to entries PF00072 response_reg, Response regulator receiver domain and PF00486 trans_reg_C, Transcriptional regulatory protein, C terminal
SCO1351	-0.288426	0.534524	0	-0.128541	0.817654	0	0.262447	0.515162	0.827534	0.0222116	0.827462	0.0225106	0	1	1	-0.516505	0.156727	-0.0520056	0.916383	-0.688586	0.055034	0	0	0	NC_003888.3	1426295	1429030	2736	+	RefSeq	CDS		CDS			SCO1351	NP_625636.1	large transcriptional regulator	2SCG61.33, possible large transcriptional regulator, len: 912 aa; similar to many from actinomycetes e.g. TR:Q9Z573 (EMBL:AL035569) regulatory protein from Streptomyces coelicolor (1091 aa) fasta scores; opt: 233, z-score: 243.0, E(): 4.6e-06, 26.7% identity in 899 aa overlap. C-terminal region contains Pfam match to entry PF00196 GerE, Bacterial regulatory proteins, luxR family, Prosite match to PS00622 Bacterial regulatory proteins, luxR family signature and a helix-turn-helix motif (residue 867-888). N-terminal region contains Prosite match to PS00017 ATP/GTP-binding site motif A (P-loop).
SCO2625	-0.289009	0.657344	0	-0.224972	0.646667	0	0.480898	0.363431	1.17329	0.0282992	1.33915	0.0127474	0	1	1	0.262872	0.637322	1.05875	0.0378437	0.77004	0.149853	0	1	0	NC_003888.3	2851911	2853149	1239	+	RefSeq	CDS		CDS			SCO2625	NP_626861.1	hypothetical protein	SCC80.10, hypothetical protein, len: 413 aa; similar to TR:CAB94090 (EMBL:AL358692) Streptomyces coelicolor conserved hypothetical protein SCD66.23, 418 aa; fasta scores: opt: 698 z-score: 807.3 E(): 0; 35.8% identity in 419 aa overlap
SCO0836	-0.289753	0.660859	0	-0.222212	0.677832	0	0.269154	0.658417	0.437797	0.497233	0.14271	0.843129	0	0	0	-0.0523171	0.937276	0.574316	0.310649	0.304993	0.630642	0	0	0	NC_003888.3	883923	884921	999	-	RefSeq	CDS		CDS			SCO0836	NP_625136.1	hypothetical protein	SCF43A.26c, conserved possible membrane protein, len: 333 aa; unknown function, similar to (or to part of) many hypothetical proteins of different sizes e.g. TR:Q55987 (EMBL:D64005) Synechocystis sp. hypothetical protein (617 aa), fasta scores; opt: 581 z-score: 633.2 E(): 6.2e-28, 40.1% identity in 232 aa overlap and TR:O05781 (EMBL:Z95150) Mycobacterium tuberculosis hypothetical protein (308 aa) (34.9% identity in 301 aa overlap). Contains hydrophobic, possible membrane-spanning region. Contains Pfam match to entry PF00924 UPF0003, Uncharacterized protein family UPF0003
SCO7822	-0.290814	0.496027	0	-0.459627	0.241592	0	-1.72795	0.000113643	-1.83604	1.96226e-05	-2.2442	2.33306e-07	-1	-1	-1	-1.63983	0.000238976	-1.09318	0.0104207	-1.8705	1.75829e-05	-1	-1	-1	NC_003888.3	8641688	8642638	951	-	RefSeq	CDS		CDS			SCO7822	NP_631850.1	prolipoprotein diacylglyceryl transferase	transfers the N-acyl diglyceride moiety to the prospective N-terminal cysteine in prolipoprotein
SCO1768	-0.291084	0.412527	0	0.13892	0.76141	0	0.184416	0.618285	-0.447845	0.174913	-0.133361	0.726606	0	0	0	0.367157	0.274767	0.272808	0.445475	0.723128	0.0211308	0	0	1	NC_003888.3	1887315	1888427	1113	-	RefSeq	CDS		CDS			SCO1768	NP_626039.1	pseudouridine synthase	SCI51.08c, possible pseudouridine synthase, len: 371 aa; part of this CDS shows similarity to SW:RSUA_ECOLI (EMBL:U00008), rsuA, Escherichia coli ribosomal small subunit pseudouridine synthase A (231 aa), fasta scores; opt: 389 z-score: 356.8 E(): 1.6e-12, 35.2% identity in 233 aa overlap and to many pseudouridine synthases. Similarity to SW:YRSU_MYCLE (EMBL:Z95117) Mycobacterium leprae hypothetical protein (256 aa) (54.6% identity in 240 aa overlap) and its Mycobacterium tuberculosis counterpart is high. GC frameplot and an absence of possible start codons suggests that an N-terminal extension of approx. 130 aa is present in this sequence, but not in similar sequences. The N-terminus is Ser- and Gly-rich. Contains Pfam matches to entry PF01479 S4, S4 domain and to entry PF00849 YABO, Hypothetical yabO/yceC/sfhB family. Contains PS01149 RsuA family of pseudouridine synthase signature
SCO4850	-0.291141	0.650905	0	-0.0282466	0.968162	0	-0.967871	0.0070488	-1.18236	0.00110625	-0.884062	0.0174834	-1	-1	-1	-0.0485333	0.919884	-0.025729	0.960611	-0.451905	0.24885	0	0	0	NC_003888.3	5281451	5282203	753	-	RefSeq	CDS		CDS			SCO4850	NP_629005.1	TetR family transcriptional regulator	SC5G8.18c, possible tetR-family transcriptional regulator, len: 251 aa; N-terminal region similar to many e.g. TR:CAB53315 (EMBL:AL109974) tetR-family transcriptional regulator from Streptomyces coelicolor (203 aa) fasta scores; opt: 190, z-score: 242.1, E(): 5e-06, 35.0% identity in 103 aa overlap. Contains Pfam match to entry PF00440 tetR, Bacterial regulatory proteins, tetR family and helix-turn-helix motif 40..61 aa
SCO6999	-0.291408	0.577503	0	-0.135581	0.817527	0	0.434791	0.245284	-0.139537	0.741408	-0.221981	0.574984	0	0	0	0.396327	0.293234	0.371476	0.335678	0.297842	0.435065	0	0	0	NC_003888.3	7770166	7770960	795	-	RefSeq	CDS		CDS			SCO6999	NP_631064.1	hypothetical protein	SC8F11.25c, unknown, len: 265 aa.
SCO1846	-0.291515	0.633557	0	-0.519037	0.27695	0	-1.16909	0.0161792	-1.37332	0.00488331	-1.68824	0.00056809	-1	-1	-1	0.0267565	0.965531	0.330579	0.53285	0.00444609	0.997114	0	0	0	NC_003888.3	1975249	1975467	219	+	RefSeq	CDS		CDS			SCO1846	NP_626114.1	hypothetical protein	SCI8.31, possible membrane protein, len: 73 aa. Contains possible hydrophobic membrane spanning regions
SCO1943	-0.291641	0.112385	0	-0.0093591	0.979559	0	-0.101741	0.809103	-0.403653	0.256148	-0.0994342	0.81302	0	0	0	0.447943	0.19577	-0.0659852	0.882704	0.431639	0.21888	0	0	0	NC_003888.3	2077087	2077419	333	-	RefSeq	CDS		CDS			SCO1943	NP_626207.1	electron transport protein	SCC54.03c, possible electron transport protein, len: 111 aa; similar to TR:O53492 (EMBL:AL021899) hypothetical protein from Mycobacterium tuberculosis (111 aa) fasta scores; opt: 204, z-score: 250.4, E(): 1.2e-06, (36.9% identity in 103 aa overlap). Contains PS00202 Rubredoxin signature.
SCO5803	-0.292881	0.490833	0	0.0101018	0.987527	0	0.532091	0.282514	0.911209	0.0709882	1.02661	0.0407342	0	0	1	0.578347	0.23316	1.30911	0.00640576	0.635765	0.207959	0	1	0	NC_003888.3	6345667	6346368	702	-	RefSeq	CDS		CDS			SCO5803	NP_629927.1	LexA repressor	Represses a number of genes involved in the response to DNA damage
SCO3412	-0.292998	0.595832	0	0.0435045	0.947214	0	-0.116774	0.800385	0.848142	0.0246565	0.922232	0.0147603	0	1	1	0.677745	0.0709971	0.953835	0.0100817	0.628226	0.102996	0	1	0	NC_003888.3	3778548	3778865	318	+	RefSeq	CDS		CDS			SCO3412	NP_627618.1	hypothetical protein	SCE9.19, conserved hypothetical protein, len: 106 aa; unknown function, weakly similar to e.g. TR:O26644 (EMBL:AE000837) Methanobacterium thermoautotrophicum hypothetical protein (127 aa), fasta scores; opt: 338 z-score: 369.7 E(): 2.9e-13, 50.5% identity in 107 aa overlap
SCO5774	-0.293059	0.641839	0	-0.297955	0.571327	0	-0.742681	0.179614	-1.37515	0.0199653	-1.03147	0.0855611	0	-1	0	3.07321	2.46114e-06	1.44523	0.0110571	3.9385	3.72e-09	1	1	1	NC_003888.3	6311964	6312860	897	-	RefSeq	CDS		CDS			SCO5774	NP_629899.1	glutamate permease	SC4H8.13c, gluD, probable glutamate permease, len: 299; similar to many members of the HisMQ subfamily of the binding-protein dependent transporters eg. GLUD_CORGL P48245 glutamate transport system permease from Corynebacterium glutamicum (273 aa), fasta scores; opt: 673 z-score: 843.4 E(): 0, 47.0% identity in 251 aa overlap. Contains PS00402 Binding-protein-dependent transport systems inner membrane component signature
SCO4346	-0.293108	0.612602	0	0.146755	0.807749	0	0.495077	0.182034	1.24635	0.000407195	0.708718	0.053224	0	1	0	0.572611	0.116063	0.84599	0.0179037	0.0366839	0.941387	0	1	0	NC_003888.3	4759894	4761000	1107	-	RefSeq	CDS		CDS			SCO4346	NP_733634.1	hypothetical protein	SCD19.01c, unknown(fragment), len: >119 aa. Contains two TTA leucine codons, possible targets for bldA regulation~SCD12A.29c, unknown (fragment), len: > 282 aa
SCO5270	-0.293495	0.586853	0	-0.306997	0.540941	0	-0.0635871	0.905786	0.243664	0.6048	0.516899	0.231561	0	0	0	-0.529608	0.206678	-0.478491	0.261502	0.0312538	0.957212	0	0	0	NC_003888.3	5730129	5731148	1020	+	RefSeq	CDS		CDS			SCO5270	NP_629416.1	hypothetical protein	2SC7G11.32, conserved hypothetical protein, len: 340 aa; similar to TR:CAB86114 (EMBL:AL163003) Streptomyces coelicolor hypothetical 37.1 kDa protein SCC24.20, 340 aa; fasta scores: opt: 1113 z-score: 1224.6 E(): 0; 54.5% identity in 343 aa overlap. Contains match to Prosite entry PS00017 ATP/GTP-binding site motif A (P-loop)
SCO4128	-0.293977	0.635961	0	-0.361901	0.47674	0	-1.16699	0.000471995	-0.677519	0.0535686	-0.489648	0.174853	-1	0	0	-1.31018	0.000102916	-1.26029	0.000157504	-0.558629	0.114208	-1	-1	0	NC_003888.3	4541496	4543034	1539	-	RefSeq	CDS		CDS			SCO4128	NP_628306.1	hypothetical protein	SCD72A.14c, possible membrane protein, len: 513aa; similar to TR:Q9X871 (EMBL:AL049661) integral membrane protein from Streptomyces coelicolor (488 aa) fasta scores; opt: 220, z-score: 257.3, E(): 7.2e-07, 25.7% identity in 483 aa overlap. Contains possible membrane-spanning hydrophobic region.
SCO4741	-0.294333	0.382003	0	0.0131108	0.981627	0	0.00358542	0.99594	0.319797	0.51501	0.821607	0.0644957	0	0	0	-0.281374	0.551948	-0.320058	0.50418	-0.0538073	0.926504	0	0	0	NC_003888.3	5155216	5155785	570	-	RefSeq	CDS		CDS			SCO4741	NP_628899.1	hypothetical protein	SC6G4.19c, unknown, len: 190 aa; contains Pro-Ser- r ich domain at N-terminus
SCO0727	-0.294661	0.358477	0	-0.824802	0.0024512	-1	-0.407705	0.282377	-1.80064	1.32584e-07	-1.43341	2.91998e-05	0	-1	-1	0.103137	0.817466	-0.425505	0.261097	-0.107953	0.807384	0	0	0	NC_003888.3	770668	771588	921	-	RefSeq	CDS		CDS			SCO0727	NP_625031.1	hypothetical protein	3SC5B7.05c, unknown, len: 307 aa
SCO6281	-0.295193	0.602141	0	-0.280699	0.589962	0	-0.102828	0.863028	-0.0122143	0.982548	-0.522651	0.27832	0	0	0	-0.128021	0.822267	-0.379026	0.439926	-0.681452	0.138429	0	0	0	NC_003888.3	6939907	6941541	1635	+	RefSeq	CDS		CDS			SCO6281	NP_630379.1	FAD-binding protein	SC1G7.07, probable FAD-binding protein, len: 545 aa; similar to TR:AAG23271 (EMBL:AY007564) Saccharopolyspora spinosa oxidoreductase SpnJ, 539 aa; fasta scores: opt: 1599 Z-score: 1759.4 bits: 335.3 E(): 2.1e-90; 45.785% identity in 522 aa overlap and to TR:Q9EX55 (EMBL:AL512902) Streptomyces coelicolor FAD-binding protein SC2C4.02, 550 aa; fasta scores: opt: 2105 Z-score: 2315.4 bits: 438.2 E(): 2.2e-121; 56.884% identity in 552 aa overlap. Contains Pfam match to entry PF01565 FAD_binding_4, FAD binding domain
SCO3196	-0.295622	0.652793	0	-0.0120559	0.985869	0	-0.677821	0.110995	-0.714007	0.107016	-0.669588	0.132709	0	0	0	0.4785	0.273762	3.48417	1.69383e-15	4.12919	4.51898e-21	0	1	1	NC_003888.3	3502250	3504346	2097	-	RefSeq	CDS		CDS			SCO3196	NP_627410.1	fructose-specific permease	SCE22.13c, probable fructose-specific permease, len: 699 aa; similar to SW:PTFB_ECOLI (EMBL:M23196) Escherichia coli PTS system, fructose-specific IIBC component (EIIBC-fru) FruA 563 aa; fasta scores: opt: 1006 z-score: 1038.9 E(): 0; 43.7% identity in 583 aa overlap. Contains match to Prosite entry PS00402 Binding-protein-dependent transport systems inner membrane comp sign. and possible hydrophobic membrane spanning regions in C-terminal domain
SCO1404	-0.295944	0.549544	0	-0.653397	0.112207	0	-0.14561	0.764611	-0.985311	0.0162398	-1.10991	0.00628607	0	-1	-1	-0.4824	0.249193	0.0658495	0.903109	0.293912	0.517136	0	0	0	NC_003888.3	1491019	1494021	3003	-	RefSeq	CDS		CDS			SCO1404	NP_625687.1	hypothetical protein	SC1A8A.24c, unknown, len: 1001aa; weakly similar to many other large proteins of undefined function eg. TR:Q9Z5A4 (EMBL:AL035478) hypothetical protein from Streptomyces coelicolor (1156 aa) fasta scores; opt: 210, z-score: 222.7, E(): 5.7e-05, 24.7% identity in 636 aa overlap.
SCO4737	-0.296369	0.444162	0	-0.43847	0.236494	0	-0.55663	0.270272	-0.592914	0.271045	-0.534873	0.327581	0	0	0	-0.18849	0.739031	-0.0320151	0.961868	-0.232642	0.686366	0	0	0	NC_003888.3	5150163	5151107	945	-	RefSeq	CDS		CDS			SCO4737	NP_628895.1	hypothetical protein	SC6G4.15c, probable integral membrane protein, len: 452 aa; simialar to hypothetical protein from Streptomyces albus TR:Q53581 (EMBL:U03114) partial CDS (208 aa), fasta scores; opt: 821 z-score: 1301.7 E(): 0, 67.0% identity in 203 aa overlap
SCO1511	-0.296752	0.288447	0	-0.372246	0.197701	0	-0.658066	0.0531145	-0.420833	0.245873	-0.811975	0.0167922	0	0	-1	-0.496399	0.155589	-0.128688	0.763194	-0.775875	0.0220672	0	0	-1	NC_003888.3	1615300	1616364	1065	+	RefSeq	CDS		CDS			SCO1511	NP_733536.1	hypothetical protein	SCL2.01, hypothetical protein (fragment), len: >328 aa; similar to TR:O33236 (EMBL:Z98209) Mycobacterium tuberculosis hypothetical 49.8 kD protein MTCY174.11, len: 450 aa; fasta scores: opt: 843 z-score: 874.7 E(): 0; 45.9% identity in 296 aa overlap. Contains possible coiled-coils region~SC9C5.35, hypothetical protein (fragment), len: >57 aa
SCO4904	-0.297308	0.576348	0	0.212691	0.697754	0	-0.249833	0.653519	-0.0605125	0.923967	-0.120322	0.852042	0	0	0	0.569255	0.258793	-0.0448392	0.946536	0.552552	0.299565	0	0	0	NC_003888.3	5336635	5337183	549	-	RefSeq	CDS		CDS			SCO4904	NP_629057.1	hypothetical protein	2SCK8.30c, possible integral membrane protein, len: 183 aa; similar to TR:CAC14351 (EMBL:AL445945) Streptomyces coelicolor integral membrane protein 2SCF60.18, 179 aa; fasta scores: opt: 193 z-score: 230.8 E(): 2.7e-05; 32.0% identity in 153 aa overlap. Contains possible hydrophobic membrane spanning regions
SCO2147	-0.297561	0.246417	0	-0.308031	0.270314	0	-0.204237	0.469055	-1.31598	1.39685e-08	-1.12059	1.50539e-06	0	-1	-1	-0.36876	0.15684	-0.674385	0.00587721	-0.654734	0.0070407	0	-1	-1	NC_003888.3	2308854	2309915	1062	-	RefSeq	CDS		CDS			SCO2147	NP_626403.1	anthranilate phosphoribosyltransferase	Catalyzes the conversion of N-(5-phospho-D-ribosyl)-anthranilate and diphosphate to anthranilate and 5-phospho-alpha-D-ribose 1-diphosphate
SCO6225	-0.297778	0.568939	0	-0.357019	0.459461	0	-1.35286	0.00289007	-2.97516	4.78641e-10	-3.14164	5.04143e-11	-1	-1	-1	-0.488209	0.295021	-0.11424	0.841207	0.0330198	0.96009	0	0	0	NC_003888.3	6845990	6847252	1263	-	RefSeq	CDS		CDS			SCO6225	NP_630326.1	hypothetical protein	SC2H4.07c, probable hypothetical protein, len: 421 aa; similar in C-terminus to B. subtilis TR:P70960 (EMBL:Z81356;) hypothetical protein ywmC precursor (227 aa), fasta scores; opt: 319 z-score: 219.2 E(): 5.8e-05, 29.6% identity in 216 aa overlap
SCO5135	-0.2982	0.630871	0	-0.199191	0.726184	0	-0.824488	0.103373	-0.47529	0.40743	-0.133636	0.838742	0	0	0	1.20178	0.0186545	0.211798	0.720514	-0.762175	0.150836	1	0	0	NC_003888.3	5582902	5583219	318	+	RefSeq	CDS		CDS			SCO5135	NP_629284.1	ferredoxin	SC9E12.20, fdxA1, ferredoxin, len: 106 aa; similar to SW:FER_SACER (EMBL:M61119) Saccharopolyspora erythraea ferredoxin FdxA, 105 aa; fasta scores: opt: 618 z-score: 759.8 E(): 0; 78.1% identity in 105 aa overlap and to TR:CAC04216 (EMBL:AL391515) Streptomyces coelicolor FdxA, ferredoxin, 129 aa; fasta scores: opt: 520 z-score: 702.1 E(): 1.8e-33; 65.7% identity in 105 aa overlap. Contains Pfam match to entry PF00037 fer4, 4Fe-4S binding domain and match to Prosite entry PS00198 4Fe-4S ferredoxins, iron-sulfur binding region signature
SCO0716	-0.298318	0.649453	0	5.48419e-05	0.99997	0	-1.51418	6.90935e-05	-1.94444	4.17624e-08	-2.6329	7.00344e-12	-1	-1	-1	-0.220974	0.636586	-0.692371	0.0713671	-0.85314	0.0376193	0	0	-1	NC_003888.3	759197	760396	1200	+	RefSeq	CDS		CDS			SCO0716	NP_625021.1	glycosyl hydrolase	SCF42.26, possible glycosyl hydrolase (hypothetical protein), len: 400 aa. Similar to several including: Arthrobacter sp. (strain YCWD3) SW:E13B_ARTSP(EMBL:D23668) glucan endo-1,3-beta-glucosidase precursor (EC 3.2.1.39) (548 aa), fasta scores opt: 425 z-score: 452.8 E(): 7.8e-18 34.5% identity in 414 aa overlap and Streptomyces matensis TR:Q9Z4I2(EMBL:AB019428) laminaripentaose-producing beta-1,3-guluase (lphase) precursor (401 aa), fasta scores opt: 477 z-score: 509.6 E(): 5.4e-21 38.7% identity in 413 aa overlap. Contains a possible N-terminal signal sequence
SCO2333	-0.298346	0.649502	0	-0.237154	0.655306	0	-1.04567	0.118392	-0.23381	0.732206	0.522182	0.382392	0	0	0	-0.65589	0.276371	0.246964	0.699918	1.10043	0.0577175	0	0	0	NC_003888.3	2502545	2502706	162	+	RefSeq	CDS		CDS			SCO2333	NP_626580.1	hypothetical protein	SCC53.24, conserved hypothetical protein, species-specific, len: 54aa; similar to others of similar size from Streptomyces coelicolor eg. TR:CAB82047 (EMBL:AL161803) conserved hypothetical protein (63 aa) fasta scores; opt: 100, z-score: 160.0, E(): 0.19, 48.6% identity in 37 aa overlap.
SCO1505	-0.299447	0.599481	0	-0.473331	0.319468	0	0.198896	0.686076	-0.530577	0.240559	0.197168	0.700233	0	0	0	0.917937	0.027573	0.861328	0.0399121	1.24296	0.0031936	1	1	1	NC_003888.3	1608979	1609590	612	-	RefSeq	CDS		CDS			SCO1505	NP_625785.1	30S ribosomal protein S4	primary rRNA binding protein; nucleates 30S assembly; involved in translational accuracy with proteins S5 and S12; interacts with protein S5; involved in autogeneously regulating ribosomal proteins by binding to pseudoknot structures in the polycistronic mRNA; interacts with transcription complex and functions similar to protein NusA in antitermination
SCO6093	-0.299539	0.632545	0	0.632987	0.181894	0	-0.045936	0.948188	1.1628	0.0569753	0.951232	0.125768	0	0	0	-0.960285	0.0888028	-1.00602	0.0752613	-1.40871	0.0198621	0	0	-1	NC_003888.3	6693225	6693968	744	-	RefSeq	CDS		CDS			SCO6093	NP_630201.1	hypothetical protein	SCBAC1A6.17c, possible hypothetical protein, len: 248 aa; similar to TR:Q9L2E8 (EMBL:AL137187) Streptomyces coelicolor hypothetical protein SC7A8.10c, 274 aa; fasta scores: opt: 552 z-score: 639.4 E(): 4.9e-28; 45.7% identity in 234 aa overlap. Contains possible cleavable N-terminal region signal peptide sequence
SCO6622	-0.299579	0.461055	0	-0.396705	0.317714	0	-0.579933	0.0226925	-1.07266	1.02405e-05	-1.22739	3.19697e-07	-1	-1	-1	-0.981458	6.29669e-05	-0.821613	0.000960952	-0.718231	0.00401935	-1	-1	-1	NC_003888.3	7343142	7345025	1884	+	RefSeq	CDS		CDS			SCO6622	NP_630699.1	ATP/GTP binding protein	SC1F2.19, probable ATP/GTP binding protein, len: 628 aa; very weak similarity in C-terminus to a yeast ATP /GTP binding protein TR:Q12179 (EMBL:Z73601) Saccharomyces cerevisiae chromosome XVI ORF YPL245W (454 aa), fasta scores; opt: 201 z-score: 198.6 E(): 0.00081, 25.2% identity in 469 aa overlap. Contains PS00017 ATP /GTP-binding site motif A (P-loop) and PS00152 ATP synthase alpha and beta subunits signature. Also similar to downstream gene SC1F2.20, E(): 0, 37.1% identity in 657 aa overlap
SCO1516	-0.299703	0.517681	0	-0.193695	0.708473	0	0.696536	0.12989	0.209607	0.705645	0.583361	0.239113	0	0	0	0.765939	0.0943636	1.00603	0.0273414	1.97964	2.73253e-05	0	1	1	NC_003888.3	1621007	1622716	1710	-	RefSeq	CDS		CDS			SCO1516	NP_625795.1	preprotein translocase subunit SecD	part of the preprotein secretory system; when complexed with proteins SecF and YajC, SecDFyajC stimulates the proton motive force-driven protein translocation, and appears to be required for the release of mature proteins from the extracytoplasmic side of the membrane
SCO4881	-0.299837	0.640677	0	0.00341079	0.996826	0	-0.212036	0.754742	0.235662	0.761822	0.723852	0.315207	0	0	0	-0.0953202	0.889938	-0.71419	0.245514	-1.09534	0.103184	0	0	0	NC_003888.3	5313363	5314298	936	+	RefSeq	CDS		CDS			SCO4881	NP_629034.1	polysaccharide biosynthesis-like protein	2SCK8.07, possible polysaccharide biosynthesis related protein, len: 312 aa; similar to SW:SPSE_BACSU (EMBL:X73124) Bacillus subtilis spore coat polysaccharide biosynthesis protein SpsE, 373 aa; fasta scores: opt: 473 z-score: 554.3 E(): 2.6e-23; 32.2% identity in 295 aa overlap and to TR:Q9NR45 (EMBL:AF257466) Homo sapiens N-acetylneuraminic acid phosphate synthase, 359 aa; fasta scores: opt: 660 z-score: 771.2 E(): 0; 38.4% identity in 294 aa overlap. Contains matches to Prosite entries PS00017 ATP/GTP-binding site motif A (P-loop) and PS00639 Eukaryotic thiol (cysteine) proteases histidine active site
SCO3046	-0.300218	0.28343	0	-0.442712	0.108949	0	-0.548965	0.0377828	0.663887	0.0103659	0.769441	0.00258056	-1	1	1	0.000349992	0.999729	0.410427	0.136629	0.565922	0.0313497	0	0	1	NC_003888.3	3336677	3338143	1467	+	RefSeq	CDS		CDS			SCO3046	NP_733590.1	hypothetical protein	SCBAC19G2.01, conserved hypothetical protein, len: >199aa: similar to neighbouring gene TR:Q9KZK1 (EMBL:AL353862) conserved hypothetical protein SCE34.25 fasta scores; opt: 558, Z-score: 599.1, 44.796% identity (50.254% ungapped) in 221 aa overlap. Contains possible hydrophobic membrane spanning regions~SCE34.27, conserved hypothetical protein (fragment), len: >357 aa; similar to TR:O68907 (EMBL:AF05830) Streptomyces roseofulvus FrnA, 770 aa; fasta scores: opt: 676 z-score: 755.5 E(): 0; 43.3% identity in 293 aa overlap, to Streptomyces coelicolor SCE34.25, 507 aa; fasta scores: opt: 1210 z-score: 1247.7 E(): 0; 51.5% identity in 359 aa overlap, to SCE34.24, 472 aa; fasta scores: opt: 659 z-score: 681.3 E(): 1.9e-32; 39.9% identity in 348 aa overlap, to SCE34.26, 507 aa; fasta scores: opt: 643 z-score: 664.4 E(): 1.7e-31; 39.5% identity in 354 aa overlap and to SCE34.23, 404 aa; fasta scores: opt: 554 z-score: 574.2 E(): 1.8e-26; 35.3% identity in 357 aa overlap
SCO7017	-0.300497	0.344918	0	0.0242134	0.962679	0	-0.941676	0.0325439	0.673044	0.153255	0.214919	0.691097	-1	0	0	-0.778937	0.0793201	-0.263196	0.605971	-0.380567	0.43442	0	0	0	NC_003888.3	7798423	7799325	903	-	RefSeq	CDS		CDS			SCO7017	NP_631081.1	hypothetical protein	SC1H10.06c, possible membrane protein, len: 297 aa. Similar to several including: Streptomyces coelicolor TR:Q9XAL0 (EMBL:AL079348) membrane protein, SC66T3.03 (330 aa), fasta scores opt: 561 z-score: 634.9 E(): 6.4e-28 50.8% identity in 315 aa overlap. Contains possible membrane spanning hydrophobic domains
SCO6525	-0.300583	0.401891	0	0.0836997	0.867415	0	0.707819	0.0183273	0.662486	0.0296193	0.724101	0.0167246	1	1	1	-0.000253712	0.99994	-0.0435351	0.918393	0.175351	0.620442	0	0	0	NC_003888.3	7215195	7215959	765	-	RefSeq	CDS		CDS			SCO6525	NP_630606.1	hypothetical protein	SC5C7.10c, unknown, len: 255 aa; similar to hypothetical proteins from many organisms e.g. M. tuberculosis YZ34_MYCTU MTCY31.34 (372 aa), fasta scores; opt: 221 z-score: 293.2 E(): 4.4e-09, 30.7% identity in 251 aa overlap
SCO7651	-0.300599	0.565432	0	-0.648469	0.12527	0	0.651492	0.111732	-0.339092	0.453094	0.0229803	0.96655	0	0	0	0.170092	0.720892	-0.664501	0.103222	-0.0804923	0.877409	0	0	0	NC_003888.3	8478905	8479516	612	-	RefSeq	CDS		CDS			SCO7651	NP_631691.1	TetR family transcriptional regulator	SC10F4.24c, probable tetR-family transcriptional regulator, len: 204 aa; similar to TR:O34381 (EMBL:Z99112) Bacillus subtilis transcriptional regulator PksA, 205 aa; fasta scores: opt: 246 z-score: 297.6 E(): 4.9e-09; 27.5% identity in 182 aa overlap. Contains Pfam match to entry PF00440 tetR, Bacterial regulatory proteins, tetR family and possible helix-turn-helix motif at residues 38..59 (+2.87 SD)
SCO3638	-0.301267	0.446252	0	-0.225279	0.609866	0	-0.478567	0.0720156	-0.361304	0.188861	-0.293278	0.295708	0	0	0	-0.575602	0.0276496	-0.822364	0.00131981	0.017821	0.964331	-1	-1	0	NC_003888.3	4015729	4016391	663	-	RefSeq	CDS		CDS			SCO3638	NP_627832.1	two-component system regulator	SCH10.16c, probable two-component system regulator, len: 221 aa; similar to many e.g. TR:Q53894 (EMBL:U51332), AbsA2, Streptomyces coelicolor two-component system regulator homolog involved in negative regulation of antibiotic synthesis (222 aa), fasta scores; opt: 610 z-score: 722.5 E(): 6.2e-33, 48.1% identity in 216 aa overlap. Similar to many other two-component system regulators from Streptomyces coelicolor e.g. SCH10.18c, probable two-component regulator (218 aa) (76.1% identity in 218 aa overlap). Contains Pfam matches to entry PF00072 response_reg, Response regulator receiver domain, score 118.30, E-value 1.5e-31 and entry PF00196 GerE, Bacterial regulatory proteins, luxR family, score 73.00, E-value 6.4e-18. Contains PS00622 Bacterial regulatory proteins, luxR family signature. Contains probable helix-turn-helix motif at aa 174-195 (Score 1032, +2.70 SD)
SCO4331	-0.301481	0.457881	0	0.3006	0.478569	0	-0.215051	0.287114	-0.107059	0.614214	0.211883	0.276658	0	0	0	0.627924	0.000408704	0.728847	3.97428e-05	1.13219	4.15959e-11	1	1	1	NC_003888.3	4742777	4745902	3126	+	RefSeq	CDS		CDS			SCO4331	NP_628502.1	hypothetical protein	SCD12A.14, hypothetical protein, len: 1042 aa; similar to TR:CAB61192 (EMBL:AL132973) Streptomyces coelicolor hypothetical 93.0 kD protein SCF91.35, 884 aa; fasta scores: opt: 160 z-score: 164.2 E(): 0.11; 26.0% identity in 666 aa overlap
SCO2013	-0.301621	0.555527	0	-0.00192849	0.99854	0	-0.352001	0.324122	-0.801981	0.0150409	-0.50238	0.144415	0	-1	0	0.234049	0.534704	-0.158146	0.695324	-0.2233	0.552861	0	0	0	NC_003888.3	2155126	2155779	654	-	RefSeq	CDS		CDS			SCO2013	NP_626274.1	two-component system response regulator	SC7H2.27c, probable two-component system response regulator, len: 218aa; similar to many eg. TR:Q53894 (EMBL:U51332) AbsA2 response regulator from Streptomyces coelicolor (222 aa) fasta scores; opt: 313, z-score: 359.0, E(): 1.1e-12, (36.1% identity in 155 aa overlap). Also similar to TR:O06143 (EMBL:Z95554) hypothetical protein from Mycobacterium tuberculosis (205 aa) fasta scores; opt: 880, z-score: 986.3, E(): 0, (69.4% identity in 196 aa overlap). Contains Pfam match to entry PF00072 response_reg, Response regulator receiver domain.
SCO3056	-0.301725	0.640929	0	-0.420653	0.395345	0	-1.27819	0.00239613	-1.35337	0.000902324	-1.58482	0.000148672	-1	-1	-1	-0.872361	0.0403872	-1.24223	0.00213468	-1.19001	0.00496017	-1	-1	-1	NC_003888.3	3349353	3349742	390	+	RefSeq	CDS		CDS			SCO3056	NP_627277.1	hypothetical protein	SCBAC19G2.11, conserved hypothetical protein, len: aa: similar to many in Streptomyces coelicolor eg. TR:Q9F3E9 (EMBL:AL450289) SC2H2.06 hypothetical protein (150 aa) fasta scores; opt: 340, Z-score: 415.4, 46.032% identity in 126 aa overlap and upstream neighbouring CDS SCBAC19G2.10
SCO4821	-0.301876	0.281232	0	-0.476647	0.0758533	0	0.0351387	0.91683	-0.706692	0.00361604	-0.790032	0.00109059	0	-1	-1	0.360959	0.174448	-0.377498	0.152656	-0.273896	0.314122	0	0	0	NC_003888.3	5252229	5252957	729	-	RefSeq	CDS		CDS			SCO4821	NP_628977.1	hypothetical protein	SC2A6.06c, unknown, len: 243 aa; similar to Streptomyces coelicolor SC2A6.03c, 246 aa; fasta scores: opt: 1097 z-score: 1069.3 E(): 0; 67.6% identity in 244 aa overlap
SCO7375	-0.302703	0.612669	0	-0.0589426	0.9036	0	0.0741991	0.917416	1.11457	0.0575126	1.47699	0.0139663	0	0	1	-0.605854	0.307199	0.904501	0.104072	0.727326	0.204175	0	0	0	NC_003888.3	8188898	8189689	792	+	RefSeq	CDS		CDS			SCO7375	NP_631427.1	acetyltransferase	SC10G8.02, possible acetyltransferase, len: 264 aa. Similar to Deinococcus radiodurans TR:AAF12253(EMBL:AE001862) acetyltransferase (210 aa), fasta scores opt: 272 z-score: 314.3 E(): 4.3e-10 30.9% identity in 207 aa overlap. Contains a Pfam match to entry PF00583 Acetyltransf, Acetyltransferase (GNAT) family. Contains a 7xDT repeat region in the C-terminus.
SCO3359	-0.303045	0.273535	0	-0.0129483	0.979559	0	-0.0575758	0.877745	0.970302	0.000310946	1.0125	0.000154192	0	1	1	-0.0837892	0.815755	0.466123	0.108166	0.579386	0.0384976	0	0	1	NC_003888.3	3717647	3719167	1521	+	RefSeq	CDS		CDS			SCO3359	NP_627567.1	sensory histidine kinase contains hydrophobic membrane spanning regions	SCE94.10, cseC, sensory histidine kinase, len: 507 aa; previously sequenced therefore identical to TR:E1358528 (EMBL:AJ131213) CseC, sensory histidine kinase from Streptomyces coelicolor (507 aa) fasta scores; opt: 3298, z-score: 3217.4, E(): 0, (100.0% identity in 507 aa overlap). Also similar to many others eg. SW:AFQ2_STRCO sensor protein, part of a two-component regulatory system involved in secondary metabolism in Streptomyces coelicolor (535 aa) fasta scores; opt: 382, z-score: 378.4, E(): 9.2e-14, (29.8% identity in 413 aa overlap). Contains Pfam matches to entry PF00672 DUF5, Domain found in bacterial signal proteins and entry PF00512 signal, Signal carboxyl-terminal domain.
SCO5805	-0.30309	0.49724	0	-0.61541	0.111097	0	1.80647	0.00204221	0.206055	0.757852	0.462013	0.454244	1	0	0	1.6225	0.00419979	0.132703	0.838548	0.6792	0.236188	1	0	0	NC_003888.3	6347744	6350644	2901	+	RefSeq	CDS		CDS			SCO5805	NP_629929.1	vitamin B12-dependent ribonucleotide reductase	catalyzes the reduction of ribonucleotides to deoxyribonucleotides; the rate-limiting step in dNTP synthesis
SCO1570	-0.303422	0.643932	0	-0.0663991	0.909486	0	-1.87455	0.000250931	-1.18232	0.0190789	-1.9534	0.000121729	-1	-1	-1	-2.58604	7.91189e-07	-2.34994	6.33169e-06	-3.03151	8.83648e-09	-1	-1	-1	NC_003888.3	1680435	1681859	1425	-	RefSeq	CDS		CDS			SCO1570	NP_625847.1	argininosuccinate lyase	catalyzes the formation of arginine from (N-L-arginino)succinate
SCO3567	-0.303512	0.430734	0	-0.584729	0.0884224	0	0.726986	0.0168201	0.258793	0.452953	0.376246	0.249276	1	0	0	-0.0375214	0.927584	-0.0582253	0.889079	0.385209	0.237	0	0	0	NC_003888.3	3946806	3948008	1203	-	RefSeq	CDS		CDS			SCO3567	NP_733609.1	serine protease	SCH17.01c, probable serine protease, partial CDS, len: >54 aa; continues as SCH5.30c in cosmid H5 (EMBL:AL035636). Alternative start codons are present at codons 3 and 8~SCH5.30c, partial CDS, probable serine protease, len: >385aa; similar to many eg. TR:O69639 (EMBL:AL022121) proposed serine protease from Mycobacterium tuberculosis (397 aa) fasta scores; opt: 835, z-score: 938.4, E(): 0, (39.9% identity in 386 aa overlap) and TR:Q44597 (EMBL:U07352) htrA, serine protease from Brucella abortus (513 aa) fasta scores; opt: 222, z-score: 251.4, E(): 1.1e-06, (30.6% identity in 180 aa overlap).
SCO5999	-0.304012	0.589591	0	-0.302264	0.557752	0	-0.0862034	0.876143	-1.0589	0.0163367	-1.04211	0.0184206	0	-1	-1	0.0378572	0.94577	0.270011	0.586391	0.403298	0.390173	0	0	0	NC_003888.3	6575305	6578016	2712	+	RefSeq	CDS		CDS			SCO5999	NP_630114.1	aconitate hydratase	Catalyzes the conversion of citrate to isocitrate
SCO4100	-0.305305	0.512016	0	-0.256486	0.595397	0	-0.925252	0.0284879	-0.785214	0.0752637	-0.596814	0.193968	-1	0	0	0.518696	0.243447	0.173537	0.737748	0.695247	0.126575	0	0	0	NC_003888.3	4499727	4500116	390	+	RefSeq	CDS		CDS			SCO4100	NP_628280.1	hypothetical protein	SCD17.04, unknown, len: 130 aa.
SCO7431	-0.305422	0.622311	0	-0.0414418	0.937855	0	1.05293	0.0858516	0.761152	0.253681	0.351388	0.631496	0	0	0	1.36862	0.0275416	0.782097	0.18781	0.287172	0.677918	1	0	0	NC_003888.3	8244835	8245092	258	-	RefSeq	CDS		CDS			SCO7431	NP_631480.1	hypothetical protein	SC6D11.27c, possible integral membrane protein, len: 86 aa. Contains possible membrane spanning hydrophobic domains.
SCO4962	-0.305715	0.524534	0	0.109837	0.850923	0	-0.244037	0.469439	0.168471	0.629427	-0.0544799	0.88988	0	0	0	0.00474074	0.991534	0.642422	0.0337659	0.237337	0.481008	0	1	0	NC_003888.3	5396674	5397900	1227	+	RefSeq	CDS		CDS			SCO4962	NP_629114.1	threonine dehydratase	catalyzes the formation of 2-oxobutanoate from L-threonine
SCO2867	-0.306565	0.572219	0	0.0149906	0.984038	0	0.0552885	0.89702	0.247858	0.493877	0.0713225	0.862463	0	0	0	-0.194683	0.606436	-0.192029	0.613831	-0.695309	0.0302011	0	0	-1	NC_003888.3	3123679	3123903	225	+	RefSeq	CDS		CDS			SCO2867	NP_627095.1	hypothetical protein	SCE6.04, unknown, len: 75 aa. Similar to another hypothetical protein from Streptomyces coelicolor TR:CAB53305 (EMBL:AL109973) SCJ30.10C (92 aa), fasta scores opt: 101 z-score: 154.5 E(): 0.35 32.1% identity in 81 aa overlap.
SCO6565	-0.306679	0.468709	0	-0.823105	0.0198028	-1	-1.53324	4.04161e-05	-1.70371	4.70397e-06	-2.22267	2.66517e-09	-1	-1	-1	-1.1351	0.00247741	-1.22283	0.000980635	-1.51828	5.41364e-05	-1	-1	-1	NC_003888.3	7267256	7267930	675	+	RefSeq	CDS		CDS			SCO6565	NP_630646.1	transcriptional regulator	SC4B5.15, probable transcriptional regulator, len: 225aa; similar to many hypothetical /transcriptional regulators e.g. TR:O50514 (EMBL:AL009204) probable transcriptional regulator from Streptomyces coelicolor (231 aa), fasta scores; opt: 322, z-score: 457.0, E(): 3.7e-18, (35.2% identity in 199 aa overlap) and TR:P77347 (EMBL:D90785) NTA operon transcriptional regulator from Escherichia coli (221 aa), fasta scores; opt: 233, z-score: 348.7, E(): 4e-12, (27.1% identity in 192 aa overlap). Contains Pfam match to entry PF00392 gntR, Bacterial regulatory proteins, gntR family, score 56.90, E-value 5e-16.
SCO3944	-0.306893	0.076377	0	-0.336234	0.0646465	0	-0.427403	0.167838	0.0211507	0.954313	-0.274014	0.400496	0	0	0	-0.573506	0.0551738	-0.212343	0.540948	-1.33925	2.73496e-06	0	0	-1	NC_003888.3	4339565	4340641	1077	+	RefSeq	CDS		CDS			SCO3944	NP_628128.1	aminotransferase	SCD78.11, hisC2, probable histidinol-phophate aminotransferase len: 369 aa, similar to eg, HIS8_BACSU (EMBL:U83322) histidinol-phophate aminotransferase from Bacillus subtilis (360 aa), fasta scores opt: 633, z-score: 785.8, E(): 0, (34.5% identity in 357 aa overlap). Also similar to S. coelicolor hisC; HIS8_STRCO (369 aa), fasta scores; opt: 567 z-score: 584.5 E(): 2.8e-25, 36.5% identity in 367 aa overlap. Contains PS00599 Aminotransferases class-II pyridoxal-phosphate attachment site. Contains Pfam match to entry PF00222 aminotran_2, Aminotransferases class-II, score 125.50, E-value 9.5e-34
SCO7442	-0.307005	0.635624	0	-0.165021	0.753634	0	1.59596	0.0234845	1.41909	0.0466022	1.72568	0.0206022	1	1	1	1.16286	0.0655992	0.768124	0.211273	1.0423	0.122735	0	0	0	NC_003888.3	8256100	8256561	462	+	RefSeq	CDS		CDS			SCO7442	NP_631491.1	hypothetical protein	SC6D11.38, unknown, len: 154 aa. Rich in the amino acid Ala.
SCO4762	-0.307085	0.614145	0	-0.616066	0.18985	0	-1.37902	0.0232927	-1.98309	0.00215784	-2.58783	0.000145772	-1	-1	-1	-1.01071	0.0794841	-0.600122	0.303082	-1.0466	0.0868463	0	0	0	NC_003888.3	5173179	5174801	1623	+	RefSeq	CDS		CDS			SCO4762	NP_628920.1	chaperonin GroEL	60 kDa chaperone family; promotes refolding of misfolded polypeptides especially under stressful conditions; forms two stacked rings of heptamers to form a barrel-shaped 14mer; ends can be capped by GroES; misfolded proteins enter the barrel where they are refolded when GroES binds; many bacteria have multiple copies of the groEL gene which are active under different environmental conditions; the B.japonicum protein in this cluster is expressed constitutively; in Rhodobacter, Corynebacterium and Rhizobium this protein is not essential for growth
SCO2132	-0.308637	0.336628	0	-0.672947	0.0186624	-1	-0.78983	0.0135693	-1.35881	1.33987e-05	-1.09677	0.000518974	-1	-1	-1	-0.691624	0.0328738	-0.901071	0.00468254	-0.571085	0.0853727	-1	-1	0	NC_003888.3	2292490	2293725	1236	-	RefSeq	CDS		CDS			SCO2132	NP_626388.1	glycosyl transferase	SC6G10.05c, possible glycosyl transferase, len: 412 aa; similar to TR:O53522 (EMBL:AL021957) hypothetical protein from Mycobacterium tuberculosis (399 aa) fasta scores; opt: 1276, z-score: 1452.2, E(): 0, (51.9% identity in 391 aa overlap) and SW:WCAL_SALTY colanic acid biosynthesis glycosyl transferase from the Rfb (O antigen) gene cluster of Salmonella typhimurium (406 aa) fasta scores; opt: 291, z-score: 334.2, E(): 2.6e-11, (29.0% identity in 300 aa overlap). Contains Pfam match to entry PF00534 Glycos_transf_1, Glycosyl transferases group 1
SCO2571	-0.309006	0.325985	0	0.0623585	0.89212	0	0.127175	0.742388	-0.221776	0.539575	0.0251392	0.952881	0	0	0	0.680528	0.0304277	0.743523	0.0183207	1.56035	2.95717e-07	1	1	1	NC_003888.3	2775539	2778436	2898	-	RefSeq	CDS		CDS			SCO2571	NP_626809.1	leucyl-tRNA synthetase	leucine--tRNA ligase; LeuRS; class-I aminoacyl-tRNA synthetase; charges leucine by linking carboxyl group to alpha-phosphate of ATP and then transfers aminoacyl-adenylate to its tRNA; due to the large number of codons that tRNA(Leu) recognizes, the leucyl-tRNA synthetase does not recognize the anticodon loop of the tRNA, but instead recognition is dependent on a conserved discriminator base A37 and a long arm; an editing domain hydrolyzes misformed products; in Methanothermobacter thermautotrophicus this enzyme associates with prolyl-tRNA synthetase
SCO6101	-0.309028	0.636297	0	0.0759197	0.900508	0	0.0399059	0.9555	1.65035	0.00735042	1.26539	0.0397585	0	1	1	-0.9741	0.0848212	-0.862778	0.125121	-1.00934	0.0896433	0	0	0	NC_003888.3	6700715	6700891	177	-	RefSeq	CDS		CDS			SCO6101	NP_630209.1	hypothetical protein	SCBAC1A6.25c, unknown, len: 59 aa
SCO5522	-0.309294	0.63397	0	0.11958	0.828538	0	-1.00044	0.0975966	-1.25575	0.0537335	-0.787786	0.237288	0	0	0	-0.74316	0.202315	-0.824448	0.161592	-0.562616	0.380654	0	0	0	NC_003888.3	6015259	6016299	1041	+	RefSeq	CDS		CDS			SCO5522	NP_629656.1	3-isopropylmalate dehydrogenase	catalyzes the oxidation of 3-isopropylmalate to 3-carboxy-4-methyl-2-oxopentanoate in leucine biosynthesis
SCO3665	-0.309597	0.425204	0	-0.523958	0.140157	0	-0.485677	0.215452	0.261473	0.547563	-0.193978	0.666723	0	0	0	-0.510218	0.187901	-0.756116	0.0458198	-0.61296	0.114846	0	-1	0	NC_003888.3	4044998	4045978	981	+	RefSeq	CDS		CDS			SCO3665	NP_627858.1	regulatory protein	SCH44.05, possible regulatory protein, len: 327 aa; similar to TR:Q56084 (EMBL:D63904) Streptomyces thermoviolaceus ESA36 (erythropoiesis-stimulating activity), 344 aa; fasta scores: opt: 270 z-score: 315.4 E(): 4.2e-10; 25.7% identity in 296 aa overlap and als to Streptomyces colicolor SCH44.04 336 aa; fasta scores: opt: 973 z-score: 954.8 E(): 0; 48.0% identity in 325 aa overlap and SCH44.06c 394 aa; fasta scores: opt: 849 z-score: 833.2 E(): 0; 45.2% identity in 323 aa overlap. Contains Pfam match to entry PF00196 GerE, Bacterial regulatory proteins, luxR family and possible helix-turn-helix motif at residues 278..299 (+5.13 SD)
SCO2463	-0.309743	0.61301	0	-0.284013	0.591363	0	1.05657	0.00660601	0.0498246	0.920738	0.4088	0.347004	1	0	0	0.11064	0.820834	0.199976	0.673602	0.674499	0.0976426	0	0	0	NC_003888.3	2649370	2651100	1731	+	RefSeq	CDS		CDS			SCO2463	NP_626705.1	ABC transporter	SC7A8.02, probable ABC transporter, len: 577 aa; similar to TR:Q9WYC3 (EMBL:AE001710) Thermotoga maritima ABC transporter, ATP-binding protein, 577 aa; fasta scores: opt: 1411 z-score: 1575.1 E(): 0; 39.9% identity in 569 aa overlap and to SW:YC73_MYCTU (EMBL:Z77137) Mycobacterium tuberculosis hypothetical ABC transporter ATP-binding protein RV1273c, 582 aa; fasta scores: opt: 1966 z-score: 2193.8 E(): 0; 51.7% identity in 574 aa overlap. Contains Pfam two matches to entry PF00664 ABC_membrane, ABC transporter transmembrane region and two matches to Prosite entries PS00017 ATP/GTP-binding site motif A (P-loop) and PS00211 ABC transporters family signature
SCO7436	-0.309762	0.591752	0	0.0801836	0.89871	0	0.425522	0.421348	1.55262	0.00309975	1.10721	0.0343001	0	1	1	0.521124	0.30998	2.2592	4.69999e-05	2.65331	1.27433e-06	0	1	1	NC_003888.3	8249416	8250867	1452	-	RefSeq	CDS		CDS			SCO7436	NP_631485.1	aldehyde dehydrogenase	SC6D11.32c, probable aldehyde dehydrogenase, len: 484 aa. Highly similar to many dehydrogenases including: Pseudomonas putida SW:XYLC_PSEPU(EMBL:U15151) benzaldehyde dehydrogenase [NAD+] (EC 1.2.1.28) (487 aa), fasta scores opt: 1519 z-score: 1634.7 E():0 47.6% identity in 483 aa overlap and Streptomyces coelicolor TR:Q9X8J9(EMBL:AL049841) aldehyde dehydrogenase, SCE9.27C (486 aa), fasta scores opt: 1215 z-score: 1308.5 E():0 43.1% identity in 476 aa overlap. Contains a Prosite hit to PS00687 Aldehyde dehydrogenases glutamic acid active site and a Pfam match to entry PF00171 aldedh, Aldehyde dehydrogenase family.
SCO5800	-0.309945	0.636189	0	-0.0482091	0.935295	0	-1.36978	0.00179072	0.0232287	0.962723	0.293841	0.517296	-1	0	0	-0.793844	0.0750584	0.0252477	0.9639	0.775291	0.0599129	0	0	0	NC_003888.3	6340587	6342530	1944	+	RefSeq	CDS		CDS			SCO5800	NP_629924.1	hypothetical protein	SC4H2.21, unknown, len: 648 aa; similar to proteins implicated in siderophore biosynthesis eg. SW:RHSC_RHIME (EMBL:AF110737) rhizobactin siderophore biosynthesis protein RhsC from Rhizobium meliloti (585 aa) fasta scores; opt: 1215, Z-score: 1075.6, E(): 3.6e-53, 40.000% identity (41.912% ungapped) in 570 aa overlap. Very weak similarity to TR:Q47316 (EMBL:X76100) E. coli plasmid pColV-K30 iucA gene (575 aa), fasta scores; opt: 695 z-score: 458.0 E(): 2.6e-18, 30.1% identity in 555 aa overlap. Contains PS00136 Serine proteases, subtilase family, aspartic acid active site
SCO4897	-0.310252	0.309913	0	-0.0174598	0.973353	0	-1.01987	0.000246632	-1.3824	4.57271e-07	-0.872554	0.00162002	-1	-1	-1	-0.36546	0.24365	-0.35913	0.256969	-0.399079	0.183353	0	0	0	NC_003888.3	5330904	5331854	951	+	RefSeq	CDS		CDS			SCO4897	NP_629050.1	transcriptional regulator	2SCK8.23, probable transcriptional regulator, len: 317 aa; similar to TR:Q9KIF0 (EMBL:AF235504) Streptomyces hygroscopicus var. ascomyceticus transcription regulator FkbR1, 297 aa; fasta scores: opt: 726 z-score: 799.4 E(): 0; 45.8% identity in 286 aa overlap. Contains possible helix-turn-helix motif at residues 38..59 (+4.22 SD)
SCO3805	-0.310736	0.569843	0	-0.312887	0.534912	0	0.713497	0.134249	1.06115	0.0311024	1.12235	0.0229668	0	1	1	0.562636	0.243806	1.02432	0.0306046	1.12554	0.0209	0	1	1	NC_003888.3	4184790	4185281	492	+	RefSeq	CDS		CDS			SCO3805	NP_627994.1	hypothetical protein	SCGD3.06, hypothetical protein, len: 164 aa; unknown function, weakly similar to TR:P94352 (EMBL:D83026) Bacillus subtilis hypothetical protein (162 aa), fasta scores; opt: 185 z-score: 240.2 E(): 4.7e-06, 21.8% identity in 165 aa overlap. An alternative start codon is present at codon 5
SCO4257	-0.310921	0.568038	0	-0.0209977	0.977361	0	1.74829	0.00273181	2.99419	1.76619e-06	3.04495	1.24257e-06	1	1	1	-0.527667	0.333344	-0.810747	0.134893	-0.816356	0.152617	0	0	0	NC_003888.3	4668591	4670030	1440	+	RefSeq	CDS		CDS			SCO4257	NP_628431.1	hydrolytic protein	SCD8A.30, possible hydrolytic protein, len: 480 aa; similar to TR:Q9ZBF7 (EMBL:AL035206) Streptomyces coelicolor hydrolytic protein SC9B5.23c, 464 aa; fasta scores: opt: 1760 z-score: 1669.0 E(): 0; 63.0% identity in 487 aa overlap. Contains possible hydrophobic membrane spanning region
SCO4013	-0.311218	0.244812	0	-0.325832	0.258964	0	-0.867535	0.00888251	-0.78632	0.0207308	-1.15088	0.00050243	-1	-1	-1	-0.577062	0.0931504	-0.353809	0.339268	-0.281674	0.454003	0	0	0	NC_003888.3	4409067	4410551	1485	+	RefSeq	CDS		CDS			SCO4013	NP_628195.1	penicillin-binding protein	2SC10A7.17, probable penicillin-binding protein, len: 495 aa; similar to TR:Q9XA17 (EMBL:AL079308) Streptomyces coelicolor penicillin-binding protein SCH69.17, 490 aa; fasta scores: opt: 1733 z-score: 1829.7 E(): 0; 55.0% identity in 498 aa overlap and to TR:AAF61246 (EMBL:AF241575) Streptomyces griseus PbpA, 485 aa; fasta scores: opt: 1186 z-score: 1253.7 E(): 0; 55.8% identity in 495 aa overlap. Contains Pfam match to entry PF00905 Transpeptidase, Penicillin binding protein transpeptidase domain and match to Prosite entry PS00017 ATP/GTP-binding site motif A (P-loop). Also contains possible N-terminal region signal peptide sequence
SCO5390	-0.311312	0.633479	0	0.486851	0.313187	0	-0.0217608	0.971482	0.395544	0.478217	0.415118	0.447768	0	0	0	0.303159	0.564604	1.10586	0.0222229	0.604468	0.238287	0	1	0	NC_003888.3	5858871	5859896	1026	-	RefSeq	CDS		CDS			SCO5390	NP_629529.1	alkanal monooxygenase	2SC6G5.34c, possible alkanal monooxygenase (luciferase), len: 342aa; similar to luciferase alpha chain from many eg. SW:P19839 (LXA1_PHOLU) alkanal monooxygenase alpha chain (EC 1.14.14.3) (bacterial luciferase alpha chain) from Photorhabdus luminescens (Xenorhabdus luminescens) (360 aa) fasta scores; opt: 442, z-score: 520.4, E(): 1.6e-21, 30.1% identity in 359 aa overlap. Contains Pfam match to entry PF00296 bac_luciferase, Bacterial luciferase.
SCO4393	-0.311551	0.48933	0	-0.274865	0.554934	0	-1.03322	0.0109161	-2.07535	2.099e-07	-1.42607	0.000483396	-1	-1	-1	0.0621521	0.907953	-0.325245	0.478043	-0.424702	0.342344	0	0	0	NC_003888.3	4809861	4810613	753	-	RefSeq	CDS		CDS			SCO4393	NP_628562.1	hypothetical protein	SCD10.25c, hypothetical protein, len: 251 aa; similar to SW:YFEU_ECOLI (EMBL:AE000330) Escherichia coli hypothetical 31.2 kD protein in CysP-AmiA intergenic region YfeU, 298 aa; fasta scores: opt: 147 z-score: 178.1 E(): 0.019; 27.0% identity in 185 aa overlap
SCO3789	-0.311829	0.628654	0	-0.368904	0.46329	0	1.96026	4.17138e-06	0.773791	0.0745557	1.15119	0.00741863	1	0	1	1.32279	0.00143451	1.25952	0.00261551	1.53049	0.000425845	1	1	1	NC_003888.3	4164773	4165786	1014	+	RefSeq	CDS		CDS			SCO3789	NP_627979.1	hypothetical protein	SCH63.36, possible integral membrane protein, len: 338 aa; similar to TR:Q9RS34 (EMBL:AE002061) Deinococcus radiodurans conserved hypothetical protein DR2293, 322 aa; fasta scores: opt: 233 z-score: 262.7 E(): 4.1e-07; 34.9% identity in 304 aa overlap. Contains possible hydrophobic membrane spanning regions
SCO3260	-0.312153	0.401446	0	-0.90598	0.0030584	-1	-0.0940603	0.866973	-0.471653	0.32319	0.532775	0.259645	0	0	0	0.0498978	0.928402	-0.953927	0.0271583	0.102815	0.852602	0	-1	0	NC_003888.3	3609789	3610175	387	+	RefSeq	CDS		CDS			SCO3260	NP_627472.1	MutT-like protein	SCE39.10, MutT-like protein, len: 129aa; highly similar to TR:O69802 (EMBL:AJ005260) from the integrated conjugative plasmid pSAM2 of Streptomyces ambofaciens (131 aa) fasta scores; opt: 813, z-score: 1042.9, E(): 0, (94.6% identity in 129 aa overlap) and TR:O86762 (EMBL:AL031035) from Streptomyces coelicolor cosmid 6A9 (131 aa) fasta scores; opt: 804, z-score: 1031.5, E(): 0, (93.8% identity in 129 aa overlap). Contains Pfam match to entry PF00293 mutT, Bacterial mutT protein and Prosite match to PS00893 mutT domain signature.
SCO5402	-0.312209	0.476916	0	-0.435431	0.28663	0	-0.195153	0.708276	-0.112535	0.841075	-0.208324	0.698562	0	0	0	-0.359459	0.451066	-0.0531608	0.930683	-0.77692	0.0853274	0	0	0	NC_003888.3	5874403	5875173	771	-	RefSeq	CDS		CDS			SCO5402	NP_629541.1	hypothetical protein	SC8F4.06c, Asp-rich hydrophilic protein ( membrane protein), len: 257 aa. Contains possible hydrophobic membrane spanning region
SCO0736	-0.31302	0.374212	0	-0.674133	0.0308542	-1	0.764335	0.0765124	0.556451	0.231309	0.784752	0.0816241	0	0	0	0.852082	0.0470445	0.645769	0.143757	0.642352	0.15281	1	0	0	NC_003888.3	779134	779826	693	-	RefSeq	CDS		CDS			SCO0736	NP_625040.1	hypothetical protein	3SC5B7.14c, possible hypothetical protein, len: 231 aa. Contains possible N-terminal region cleavable signal peptide sequence
SCO5775	-0.313404	0.619588	0	-0.365795	0.470302	0	-0.6235	0.288025	-1.11442	0.0779896	-0.892089	0.1661	0	0	0	3.02531	2.02368e-05	2.31547	0.000503505	4.56131	1.73769e-09	1	1	1	NC_003888.3	6312860	6313525	666	-	RefSeq	CDS		CDS			SCO5775	NP_629900.1	glutamate permease	SC4H8.14c, gluC, probable glutamate permease, len: 222; similar to many members of the HisMQ subfamily of the binding-protein dependent transporters eg. GLUC_CORGL P48244 glutamate transport system permease from Corynebacterium glutamicum (225 aa), fasta scores; opt: 730 z-score: 1209.4 E(): 0, 58.8% identity in 199 aa overlap. Contains PS00402 Binding-protein-dependent transport systems inner membrane component signature
SCO4311	-0.313581	0.632367	0	-0.282589	0.574746	0	1.56663	0.000186003	1.15712	0.00641224	1.40542	0.000868457	1	1	1	1.00131	0.0162844	1.07755	0.00964182	1.24577	0.00318959	1	1	1	NC_003888.3	4723063	4724157	1095	-	RefSeq	CDS		CDS			SCO4311	NP_628483.1	hypothetical protein	SCD95A.44c, hypothetical protein, len: 365 aa; similar to TR:O31648 (EMBL:Z99110) Bacillus subtilis YjdG protein, 168 aa; fasta scores: opt: 214 z-score: 251.8 E(): 1.5e-06; 30.5% identity in 154 aa overlap. Contains Pfam match to entry PF00583 Acetyltransf, Acetyltransferase (GNAT) family
SCO5275	-0.313854	0.526774	0	-0.217881	0.679939	0	-0.585617	0.0155309	-0.800504	0.000649772	-0.93159	5.60705e-05	-1	-1	-1	-0.841343	0.000346989	-1.27255	3.02423e-08	-0.836373	0.000355821	-1	-1	-1	NC_003888.3	5738498	5741518	3021	+	RefSeq	CDS		CDS			SCO5275	NP_629421.1	ATP/GTP binding protein	2SC7G11.37, possible ATP/GTP binding protein, len: 1007 aa; similar to (EMBL:AL391588) Streptomyces coelicolor SCCB12.04, 1148 aa; fasta scores: opt: 4019 z-score: 3915.8 E(): 0; 62.6% identity in 994 aa overlap. Contains match to Prosite entry PS00017 ATP/GTP-binding site motif A (P-loop)
SCO2476	-0.313908	0.52522	0	0.349294	0.468089	0	-1.68849	0.000934626	-0.176692	0.773196	-0.648368	0.225684	-1	0	0	0.0715812	0.906336	-0.134055	0.825764	-0.730857	0.155824	0	0	0	NC_003888.3	2667821	2668561	741	-	RefSeq	CDS		CDS			SCO2476	NP_626718.1	dehydrogenase/reductase	SC7A8.15c, probable dehydrogenase/reductase ( hypothetical protein), len: 247 aa; similar to TR:CAB52925 (EMBL:AL109949) Streptomyces coelicolor oxidoreductase SCJ11.40, 250 aa; fasta scores: opt: 591 z-score: 665.9 E(): 1.1e-29; 43.1% identity in 246 aa overlap and to SW:2BHD_STREX AC:P19992 Streptomyces exfoliatus (Streptomyces hydrogenans) 20-beta-hydroxysteroid dehydrogenase (EC 1.1.1.53), 25 aa; fasta scores: opt: 414 z-score: 469.7 E(): 9e-19; 36.1% identity in 249 aa overlap. Contains Pfam match to entry PF00106 adh_short, short chain dehydrogenase and PF00678 adh_short_C2, Short chain dehydrogenase/reductase C-terminus and match to Prosite entry PS00061 Short-chain dehydrogenases/reductases family signature. Contains also possible N-terminal region signal peptide sequence
SCO4714	-0.314727	0.502999	0	-0.426046	0.328994	0	0.435709	0.370939	-0.857406	0.0770323	-0.886034	0.0674072	0	0	0	0.71399	0.123064	0.198578	0.717885	0.955998	0.0437342	0	0	1	NC_003888.3	5133797	5134351	555	+	RefSeq	CDS		CDS			SCO4714	NP_628873.1	50S ribosomal protein L5	part of 50S and 5S/L5/L18/L25 subcomplex; contacts 5S rRNA and P site tRNA; forms a bridge to the 30S subunit in the ribosome by binding to S13
SCO0468	-0.315039	0.273687	0	-0.119958	0.764251	0	-0.123442	0.743634	-0.40586	0.211922	-0.687193	0.0270711	0	0	-1	0.367697	0.265166	-0.525781	0.09842	-0.836411	0.00621059	0	0	-1	NC_003888.3	489376	490350	975	-	RefSeq	CDS		CDS			SCO0468	NP_624787.1	hypothetical protein	SCF76.08c, unknown, len: 325 aa. The N-terminus is highly similar to several PIRIN proteins e.g. Alcaligenes eutrophus TR: AAD21775 (EMBL; J05278) PIRIN (187 aa), fasta scores opt: 446 z-score: 495.3 E(): 3.1e-20 49.7% identity in 149 aa overlap. Also similar to several hypothetical proteins e.g. Mycobacterium tuberculosis TR:O07425 (EMBL; Z97050) hypothetical 26.3 KD protein (244 aa), fasta scores opt: 269 z-score: 301.6 E(): 1.9e-09 32.7% identity in 217 aa overlap.
SCO6095	-0.315208	0.62788	0	0.348475	0.487635	0	-0.0546326	0.933508	1.14622	0.0414405	0.910101	0.111569	0	1	0	-1.4118	0.00948668	-1.14811	0.0306335	-1.77807	0.00168434	-1	-1	-1	NC_003888.3	6694878	6695669	792	-	RefSeq	CDS		CDS			SCO6095	NP_630203.1	ABC transporter ATP-binding protein	SCBAC1A6.19c, probable ABC transporter ATP-binding protein, len: 264 aa; similar to SW:SSUB_BACSU (EMBL:Z93102) Bacillus subtilis aliphatic sulfonates transport ATP-binding protein SsuB, 274 aa; fasta scores: opt: 628 z-score: 728.2 E(): 0; 46.1% identity in 217 aa overlap. Contains Pfam match to entry PF00005 ABC_tran, ABC transporter and matches to Prosite entries PS00017 ATP/GTP-binding site motif A (P-loop) and PS00211 ABC transporters family signature
SCO3505	-0.316174	0.430579	0	0.0953665	0.856861	0	0.00704979	0.984585	0.401799	0.166393	-0.346426	0.245224	0	0	0	0.439085	0.135113	0.606236	0.0334761	-0.758118	0.00594284	0	1	-1	NC_003888.3	3872168	3873454	1287	-	RefSeq	CDS		CDS			SCO3505	NP_627705.1	substrate binding protein	SCE134.06c, possible substrate binding protein, len: 429aa; weak similarity to many egs. TR:O87856 (EMBL:AL031013) sugar binding protein from Streptomyces coelicolor (438 aa) fasta scores; opt: 368, z-score: 408.8, E(): 1.9e-15, (26.2% identity in 428 aa overlap) and SW:MALE_ECOLI maltose-binding protein from Escherichia coli (396 aa) fasta scores; opt: 188, z-score: 211.5, E(): 0.00018, (23.0% identity in 374 aa overlap). Contains probable N-terminal signal sequence and Prosite match to PS00013 Prokaryotic membrane lipoprotein lipid attachment site.
SCO2963	-0.316224	0.290488	0	0.283288	0.398026	0	-0.14361	0.727404	-0.488096	0.171946	-0.0169939	0.969346	0	0	0	0.292328	0.435796	-0.220949	0.579036	0.102661	0.809781	0	0	0	NC_003888.3	3222523	3224004	1482	-	RefSeq	CDS		CDS			SCO2963	NP_627187.1	hypothetical protein	SCE59.22c, membrane protein, len: 494 aa. Contains C-terminal region rich in proline and glycine. Contains possible hydrophobic membrane spanning region
SCO5730	-0.316672	0.556087	0	-0.0509163	0.935295	0	-1.1709	0.00660718	-1.16826	0.00830325	-1.79597	4.40522e-05	-1	-1	-1	-1.11858	0.00990226	-0.750379	0.0883786	-1.28963	0.00339928	-1	0	-1	NC_003888.3	6249426	6249845	420	-	RefSeq	CDS		CDS			SCO5730	NP_629856.1	hypothetical protein	SC3C3.16c, unknown, len: 140 aa
SCO4811	-0.316962	0.582202	0	0.285396	0.588736	0	-0.0218447	0.964458	1.16109	0.00144439	0.968363	0.00880026	0	1	1	0.403391	0.309483	0.682345	0.0669951	0.796447	0.0330054	0	0	1	NC_003888.3	5238424	5240097	1674	+	RefSeq	CDS		CDS			SCO4811	NP_628968.1	hypothetical protein	SCD63A.22, possible integral membrane protein, len: 558 aa. Contains possible hydrophobic membrane spanning regions
SCO3996	-0.317157	0.609055	0	0.666145	0.169099	0	-0.309542	0.539228	0.723736	0.149402	0.647845	0.220134	0	0	0	0.217528	0.67802	0.576026	0.241313	0.219266	0.697263	0	0	0	NC_003888.3	4390652	4390858	207	+	RefSeq	CDS		CDS			SCO3996	NP_628178.1	excisionase	SCBAC25E3.33, possible excisionase, len: 69 aa: similar to many eg. SW:P15482 (VXIS_STRAM) excisionase Xis from Streptomyces ambofaciens plasmid pSAM2 (62 aa) fasta scores; opt: 93, Z-score: 151.3, 34.545% identity (34.545% ungapped) in 55 aa overlap.
SCO7787	-0.317374	0.565211	0	0.625996	0.176612	0	-0.291497	0.566666	0.352302	0.509675	0.176395	0.761385	0	0	0	0.451578	0.346302	0.466506	0.344425	0.606833	0.222923	0	0	0	NC_003888.3	8613476	8613841	366	-	RefSeq	CDS		CDS			SCO7787	NP_631817.1	hypothetical protein	SC5E9.35c, unknown, len: 122 aa
SCO1728	-0.31743	0.563489	0	-0.216711	0.694888	0	-1.09947	0.00272088	-0.444742	0.269026	-0.181176	0.688295	-1	0	0	-0.0535369	0.913654	0.348467	0.402022	0.296826	0.479725	0	0	0	NC_003888.3	1848415	1848816	402	-	RefSeq	CDS		CDS			SCO1728	NP_626001.1	GntR family transcriptional regulator	SCI11.17c, possible gntR-family transcriptional regulator, len: 134 aa; weakly similar to the N-terminal half of SW:HUTC_PSEPU (EMBL:M33922), HutC, Pseudomonas putida histidine utilization repressor (248 aa), fasta scores; opt: 164 z-score: 202.7 E(): 0.00059, 33.9% identity in 109 aa overlap. Similar to many transcriptional regulators e.g. SCGD3.13 (EMBL:AL096822) S.coelicolor probable gntR-family transcriptional regulator (115 aa) (32.4% identity in 111 aa overlap) and to TR:O06550 (EMBL:Z95584) Mycobacterium tuberculosis hypothetical protein (121 aa) (50.0% identity in 106 aa overlap). Contains probable helix-turn-helix motif at aa 106-127 (Score 1082, +2.87 SD). Contains Pfam match to entry PF00392 gntR, Bacterial regulatory proteins, gntR family
SCO1218	-0.317551	0.571632	0	-0.515994	0.26385	0	-1.56007	0.00212674	-1.21616	0.00941626	-0.676934	0.176387	-1	-1	0	-1.51563	0.00270023	-0.775939	0.0955887	-0.0281172	0.967877	-1	0	0	NC_003888.3	1289096	1290928	1833	-	RefSeq	CDS		CDS			SCO1218	NP_625507.1	transmembrane transport protein	2SCG58.18c, possible transmembrane transport protein, len: 611 aa; similar to TR:Q9RX38 (EMBL:AE001907) Deinococcus radiodurans sodium:solute symporter protein DR0477, 528 aa; fasta scores: opt: 379 z-score: 407.0 E(): 3.3e-15; 30.5% identity in 564 aa overlap. Contains Pfam match to entry PF00474 SSF, Sodium:solute symporter family and match to Prosite entry PS00457 Sodium:solute symporter family signature 2. Also contains possible hydrophobic membrane spanning regions and 4x conserved repeat unit: RTDLL
SCO1815	-0.317865	0.594277	0	-0.629176	0.176918	0	-1.29486	0.0159756	-2.732	3.14018e-06	-2.82166	1.586e-06	-1	-1	-1	-1.11493	0.0343352	-0.326973	0.571708	-0.721105	0.192065	-1	0	0	NC_003888.3	1944514	1945215	702	-	RefSeq	CDS		CDS			SCO1815	NP_626084.1	3-oxacyl-ACP reductase
SCO5392	-0.318052	0.506027	0	-0.195698	0.711111	0	-0.00116356	0.998188	0.547714	0.0620012	0.362507	0.23383	0	0	0	0.0344833	0.929433	1.27025	4.3902e-06	1.26966	4.59013e-06	0	1	1	NC_003888.3	5860497	5861363	867	-	RefSeq	CDS		CDS			SCO5392	NP_629531.1	ABC transporter	2SC6G5.36c, possible ABC transporter integral membrane subunit, len: 289aa; similar to many membrane proteins of eg. TR:O86630 (EMBL:AL031155) probable integral membrane protein from Streptomyces coelicolor (279 aa) fasta scores; opt: 424, z-score: 479.6, E(): 3.1e-19, 33.9% identity in 274 aa overlap. Contains possible membrane-spanning hydrophobic regions and lies immediately downstream of a possible ABC transporter ATP-binding subunit.
SCO3670	-0.31815	0.401543	0	-0.963272	0.00230088	-1	0.187183	0.706129	-0.263348	0.592782	-0.79934	0.0671172	0	0	0	0.682575	0.106296	0.2587	0.594687	0.51102	0.250642	0	0	0	NC_003888.3	4050166	4050840	675	-	RefSeq	CDS		CDS			SCO3670	NP_627863.1	heat shock protein GrpE	with DnaK and DnaJ acts in response to hyperosmotic and heat shock by preventing the aggregation of stress-denatured proteins; may act as a thermosensor
SCO0762	-0.318441	0.625009	0	-0.198599	0.704705	0	-0.782892	0.06589	-1.06152	0.0144013	-0.770468	0.0829964	0	-1	0	-1.37163	0.00128091	-1.28501	0.00227226	-1.89963	1.07375e-05	-1	-1	-1	NC_003888.3	806175	806606	432	-	RefSeq	CDS		CDS			SCO0762	NP_625065.1	protease inhibitor protein	subtilase-type; inhibits bacterial serine proteases
SCO0283	-0.318472	0.617681	0	0.190137	0.737615	0	-0.683923	0.130094	0.288554	0.587012	-0.268427	0.623868	0	0	0	1.3626	0.00284548	1.41881	0.00201896	0.795248	0.103267	1	1	0	NC_003888.3	274104	274595	492	-	RefSeq	CDS		CDS			SCO0283	NP_624612.1	hypothetical protein	SCF85.11c, unknown, len: 164 aa.
SCO4296	-0.318492	0.557381	0	-0.513869	0.261549	0	-1.00706	0.078771	-1.45207	0.0177139	-1.95204	0.00205147	0	-1	-1	-0.813686	0.147528	-0.380808	0.527978	-0.853042	0.154493	0	0	0	NC_003888.3	4711115	4712737	1623	+	RefSeq	CDS		CDS			SCO4296	NP_628468.1	chaperonin GroEL	60 kDa chaperone family; promotes refolding of misfolded polypeptides especially under stressful conditions; forms two stacked rings of heptamers to form a barrel-shaped 14mer; ends can be capped by GroES; misfolded proteins enter the barrel where they are refolded when GroES binds; many bacteria have multiple copies of the groEL gene which are active under different environmental conditions; the B.japonicum protein in this cluster is expressed constitutively; in Rhodobacter, Corynebacterium and Rhizobium this protein is essential for growth
SCO7315	-0.318628	0.595832	0	-0.157793	0.736183	0	1.37938	0.0499537	1.25798	0.0860641	0.587624	0.432638	1	0	0	0.894104	0.149048	1.0071	0.111045	0.279622	0.703283	0	0	0	NC_003888.3	8121460	8121696	237	+	RefSeq	CDS		CDS			SCO7315	NP_631370.1	hypothetical protein	SC5F8.25, unknown, len: 79 aa. Similar to Streptomyces coelicolor TR:O54206(EMBL:AJ001206) hypothetical protein, PepA (90 aa), fasta scores opt: 106 z-score: 152.7 E():0.49 32.2% identity in 87 aa overlap.
SCO2097	-0.319142	0.41154	0	0.184971	0.69049	0	0.483312	0.261503	0.218117	0.656907	0.287585	0.545004	0	0	0	0.191369	0.68905	-0.266637	0.573935	-0.504124	0.248115	0	0	0	NC_003888.3	2254853	2255257	405	-	RefSeq	CDS		CDS			SCO2097	NP_626356.1	hypothetical protein	SC4A10.30c, possible membrane protein, len: 135 aa; unknown function, similar to mycobacterial hypothetical proteins TR:O53503 (EMBL:AL021957) Mycobacterium tuberculosis (134 aa), fasta scores; opt: 349 z-score: 414.6 E(): 9e-16, 44.1% identity in 136 aa overlap and its homologue in Mycobacterium leprae TR:O69562 (EMBL:AL022602) Mycobacterium leprae hypothetical protein (134 aa) (42.6% identity in 136 aa overlap). Contains hydrophobic, possible membrane-spanning regions
SCO2959	-0.319614	0.517684	0	0.112485	0.849932	0	-0.379986	0.318946	-0.347778	0.375075	-0.702827	0.0522415	0	0	0	0.218459	0.595029	0.316367	0.426852	0.270174	0.498987	0	0	0	NC_003888.3	3216424	3217779	1356	-	RefSeq	CDS		CDS			SCO2959	NP_627183.1	nitrate extrusion protein	SCE59.18c, probable nitrate extrusion protein, len: 452 aa; similar to SW:NARK_ECOLI (EMBL:X15996) Escherichia coli nitrite extrusion protein 1 (nitrite facilitator 1) NarK, 463 aa; fasta scores: opt: 526 z-score: 590.8 E(): 1.7e-25; 39.7% identity in 451 aa overlap. Contains possible hydrophobic membrane spanning regions
SCO1074	-0.319758	0.465815	0	-0.513013	0.196223	0	-0.567365	0.0829539	-1.40615	6.20191e-06	-1.68854	4.25478e-08	0	-1	-1	-0.496868	0.135125	0.103808	0.801316	-0.426557	0.208816	0	0	0	NC_003888.3	1134157	1135509	1353	+	RefSeq	CDS		CDS			SCO1074	NP_625368.1	hypothetical protein	SCG22.20, possible peptidase, len: 451 aa; similar to TR:Q9X7E4 (EMBL:AL049478) Mycobacterium leprae hypothetical 46.6 kD protein, 442 aa; fasta scores: opt: 1103 z-score: 1270.5 E(): 0; 43.8% identity in 443 aa overlap. Contains Pfam match to entry PF01546 Peptidase_M20, Peptidase family M20/M25/M40
SCO4321	-0.320141	0.502162	0	-0.163515	0.766048	0	0.618559	0.0322084	0.802447	0.00480652	1.50074	4.29384e-08	1	1	1	0.614644	0.0334977	1.05849	0.000156185	1.53878	2.817e-08	1	1	1	NC_003888.3	4732073	4734673	2601	-	RefSeq	CDS		CDS			SCO4321	NP_628492.1	hypothetical protein	SCD12A.04c, hypothetical protein, len: 867 aa; similar to TR:O53874 (EMBL:AL022004) Mycobacterium tuberculosis hypothetical 79.7 kD protein (fragment) MTV043.55c aa; fasta scores: opt: 651 z-score: 618.2 E(): 5.7e-27; 36.1% identity in 886 aa overlap
SCO0308	-0.320287	0.384949	0	-0.562714	0.0897328	0	-0.778518	0.00410498	-0.994469	0.000117081	-0.923377	0.000457457	-1	-1	-1	-0.976926	0.000288385	-1.04282	5.69937e-05	-1.231	2.3349e-06	-1	-1	-1	NC_003888.3	304026	305426	1401	+	RefSeq	CDS		CDS			SCO0308	NP_624635.1	hypothetical protein	SC5G9.17, possible membrane protein, len: 467 aa; unknown function, probable CDS suggested by GC frameplot, positional base preference and amino acid composition. Contains hydrophobic, possible membrane-spanning regions near the C-terminus. Contains TTA (leucine) codon; possible target for bldA regulation
SCO2263	-0.320297	0.555491	0	0.276649	0.598714	0	-0.388041	0.455841	0.0451914	0.942582	0.529848	0.339667	0	0	0	0.192658	0.732482	0.138463	0.81855	0.378375	0.492997	0	0	0	NC_003888.3	2432297	2432908	612	+	RefSeq	CDS		CDS			SCO2263	NP_626511.1	hypothetical protein	SCC75A.09, unknown, len: 204 aa. Weakly similar to Streptomyces coelicolor TR:CAB45617(EMBL:AL079356) hypothetical 29.3 KD protein SC6G9.26C (274 aa), fasta scores opt: 125 z-score: 153.0 E(): 0.38 32.8% identity in 189 aa overlap.
SCO4721	-0.320507	0.585138	0	-0.194511	0.734305	0	0.0986042	0.852697	-0.804688	0.0620304	-0.762317	0.0780058	0	0	0	0.668338	0.110426	0.426071	0.340845	0.822337	0.05239	0	0	0	NC_003888.3	5136943	5137395	453	+	RefSeq	CDS		CDS			SCO4721	NP_628880.1	50S ribosomal protein L15	late assembly protein
SCO4459	-0.320892	0.542268	0	-0.0769861	0.900508	0	-1.23668	0.0040495	-1.54964	0.00037314	-2.09683	1.83313e-06	-1	-1	-1	0.373935	0.417417	-0.385855	0.415359	-0.223315	0.659848	0	0	0	NC_003888.3	4881120	4881521	402	-	RefSeq	CDS		CDS			SCO4459	NP_628625.1	hypothetical protein	SCD65.02c, possible membrane protein, len: 134 aa. Contains possible hydrophobic membrane spanning region. High alanine and glycine amino acid residues content
SCO0506	-0.321024	0.317822	0	-0.25829	0.481148	0	-0.101322	0.799749	-0.526415	0.107906	-0.243758	0.491143	0	0	0	-0.420829	0.204782	-0.463042	0.164335	-0.534161	0.0998227	0	0	0	NC_003888.3	542269	543096	828	+	RefSeq	CDS		CDS			SCO0506	NP_624822.1	NAD synthetase	catalyzes the formation of nicotinamide adenine dinucleotide (NAD) from nicotinic acid adenine dinucleotide (NAAD) using either ammonia or glutamine as the amide donor and ATP; ammonia-utilizing enzymes include the ones from Bacillus and Escherichia coli while glutamine-utilizing enzymes include the Mycobacterial one; forms homodimers
SCO1453	-0.321443	0.426438	0	-0.129593	0.801886	0	-0.00200276	0.997584	-0.0801845	0.858075	-0.582578	0.115697	0	0	0	-0.576341	0.111389	-0.0138174	0.979875	-1.65834	2.03146e-06	0	0	-1	NC_003888.3	1550134	1551063	930	+	RefSeq	CDS		CDS			SCO1453	NP_625734.1	hypothetical protein	SCL6.10, conserved hypothetical protein, len: 310 aa; similar to various hypothetical proteins, e.g. SW:Y953_MYCTU (EMBL:Z79700) Mycobacterium tuberculosis hypothetical 30.9 kD protein RV0953c, 282 aa; fasta scores: opt: 405 z-score: 467.1 E(): 1.4e-18; 33.6% identity in 265 aa overlap
SCO3912	-0.321604	0.589039	0	-0.0914218	0.885863	0	0.083704	0.876564	-0.183046	0.721402	0.252428	0.60995	0	0	0	0.012029	0.982157	0.660012	0.126184	0.423995	0.348725	0	0	0	NC_003888.3	4308427	4309809	1383	+	RefSeq	CDS		CDS			SCO3912	NP_628098.1	beta-lactamase	SCH24.34, possible beta-lactamase, len: 461 aa; similar to many e.g. TR:P71420 (EMBL:X92508) Klebsiella pneumoniae ES-beta-lactamase precursor (382 aa), fasta scores; opt: 234 z-score: 262.3 E(): 2.7e-07, 25.7% identity in 378 aa overlap. Weakly similar to TR:O88012 (EMBL:AL031107) S.coelicolor hypothetical protein SC5A7.06c (409 aa) (29.3% identity in 376 aa overlap)
SCO4309	-0.321685	0.512568	0	0.370871	0.427199	0	-0.513343	0.27952	-0.597968	0.228437	-0.343557	0.51785	0	0	0	0.296253	0.553949	-0.361791	0.475891	-0.369325	0.468819	0	0	0	NC_003888.3	4722391	4722768	378	+	RefSeq	CDS		CDS			SCO4309	NP_628481.1	hypothetical protein	SCD95A.42, unknown, len: 126 aa
SCO2481	-0.321724	0.620714	0	-0.17736	0.740166	0	0.630666	0.238679	1.88676	0.000883678	1.97019	0.000654007	0	1	1	-2.34328	5.05256e-05	-1.43291	0.00788985	-2.52321	1.54922e-05	-1	-1	-1	NC_003888.3	2671555	2671941	387	-	RefSeq	CDS		CDS			SCO2481	NP_626723.1	hypothetical protein	SC7A8.20c, hypothetical protein, len: 129 aa; similar to various hypothetical proteins, e.g. SW:YYBR_BACSU (EMBL:D26185) Bacillus subtilis hypothetical 14.7 kD protein in CotF-TetB intergenic region YybR, 125 aa; fasta scores: opt: 333 z-score: 424.6 E(): 2.9e-16; 45.5% identity in 112 aa overlap and to Streptomyces coelicolor SC7A1.18c, 141 aa; fasta scores: opt: 243 z-score: 270.7 E(): 1.1e-09; 49.4% identity in 77 aa overlap. Contains Pfam match to entry PF01638 DUF24, Protein of unknown function
SCO2043	-0.321744	0.392074	0	-0.422975	0.251278	0	-0.606882	0.0781618	-1.20715	0.000262701	-1.13584	0.000598105	0	-1	-1	-0.3497	0.341363	-0.609888	0.0791817	-0.315425	0.394517	0	0	0	NC_003888.3	2192227	2193732	1506	-	RefSeq	CDS		CDS			SCO2043	NP_626303.1	anthranilate synthase component I	with component II, the glutamine amidotransferase, catalyzes the formation of anthranilate from chorismate and glutamine
SCO1082	-0.321799	0.40181	0	-1.01483	0.00142975	-1	-0.249709	0.53797	-0.307671	0.44156	-0.331004	0.39921	0	0	0	-0.520796	0.154068	-0.376505	0.330794	-0.71619	0.0465773	0	0	-1	NC_003888.3	1142780	1143565	786	-	RefSeq	CDS		CDS			SCO1082	NP_625376.1	electron transfer flavoprotein subunit beta	SCG22.28c, probable electron transfer flavoprotein, beta subunit, len: 262 aa; similar to SW:ETFB_MYCTU (EMBL:AL021287) Mycobacterium tuberculosis electron transfer flavoprotein, beta subunit FixA or MTV012.44c, 266 aa; fasta scores: opt: 860 z-score: 939.3 E(): 0; 52.5% identity in 263 aa overlap. Contains Pfam match to entry PF01012 ETF_beta, Electron transfer flavoprotein beta subunit
SCO2610	-0.321852	0.479671	0	-0.162524	0.761147	0	-0.686534	0.00467959	-0.61197	0.0123048	-0.339771	0.18786	-1	-1	0	-0.197802	0.492803	0.357425	0.175856	1.03477	1.25363e-05	0	0	1	NC_003888.3	2833703	2834725	1023	-	RefSeq	CDS		CDS			SCO2610	NP_626847.1	rod shape-determining protein MreC	in some organisms this protein is a transmembrane protein while in others it is periplasmic; involved in some organisms with other components of the MreBCD complex and with penicillin binding proteins in the periplasm or cell wall
SCO5078	-0.321883	0.357526	0	1.05821	0.000445973	1	0.077115	0.904902	1.47713	0.0064217	1.7153	0.00175019	0	1	1	-0.0222587	0.971502	-0.901543	0.0807236	-1.81981	0.000905375	0	0	-1	NC_003888.3	5519987	5520829	843	+	RefSeq	CDS		CDS			SCO5078	NP_629228.1	hypothetical protein	SCBAC28G1.04, actVA3, hypothetical protein, len: 281 aa; identical to previously sequenced TR:Q53905 (EMBL:X58833) Streptomyces coelicolor 6 ActVA region genes of the actinorhodin biosynthetic gene cluster, ActVA3, 281 aa
SCO3623	-0.322447	0.5467	0	-0.112261	0.853641	0	0.0897594	0.794872	0.0500319	0.880537	0.0760564	0.824399	0	0	0	0.693426	0.010247	0.498002	0.0738219	0.597836	0.0293491	1	0	1	NC_003888.3	4003147	4003845	699	+	RefSeq	CDS		CDS			SCO3623	NP_733612.1	transcriptional regulator	SCH10.01, hypothetical protein, partial CDS, len: >119 aa; probable CDS suggested by positional base preference, GC frame analysis and amino acid composition~SC66T3.34, probable gntR-family transcriptional regulator, partial CDS, len: >128 aa; similar to many e.g. (EMBL:U91412), luxZ, Photobacterium leiognathi lux operon enhancer (221 aa), fasta scores; opt: 197 z-score: 240.2 E(): 4.7e-06, 32.2% identity in 87 aa overlap. Contains Pfam match to entry PF00392 gntR, Bacterial regulatory proteins, gntR family
SCO7387	-0.322449	0.599224	0	-0.103742	0.837939	0	-0.16038	0.819042	-0.367961	0.621691	-0.60173	0.405569	0	0	0	-0.426086	0.49081	-0.67424	0.271123	-1.08605	0.105264	0	0	0	NC_003888.3	8199503	8200006	504	+	RefSeq	CDS		CDS			SCO7387	NP_631439.1	hypothetical protein	SC10G8.14, unknown, len: 168 aa; similar to another from Streptomyces coelicolor SC8D11.07 TR:Q9AK12 (EMBL:AL512944) hypothetical protein fasta scores; opt: 426, Z-score: 537.3, E(): 2.7e-22, 46.763% identity (46.763% ungapped) in 139 aa overlap.
SCO1527	-0.322592	0.404543	0	-0.343496	0.388065	0	-0.470758	0.257206	-1.45759	0.000201718	-1.25955	0.00146463	0	-1	-1	0.145165	0.76132	0.353899	0.419905	0.471586	0.263995	0	0	0	NC_003888.3	1631176	1631898	723	-	RefSeq	CDS		CDS			SCO1527	NP_625806.1	membrane transferase	SCL2.17c, possible membrane transferase, len: 241 aa; similar to TR:CAB50482 (EMBL:AJ248288) Pyrococcus abyssi CDP-diacylglycerol--glycerol-3-phosphate 3-phosphatidyltransferase PgsA, 186 aa; fasta scores: opt: 286 z-score: 350.3 E(): 4e-12; 33.0% identity in 203 aa overlap and to TR:O06202 (EMBL:Z95387) Mycobacterium tuberculosis hypothetical 23.3 kD protein MTCY1A10.21, 217 aa; fasta scores: opt: 564 z-score: 679.1 E(): 2e-30; 43.4% identity in 212 aa overlap. Contains Pfam match to entry PF01066 CDP-OH_P_transf, CDP-alcohol phosphatidyltransferase and match to Prosite entry PS00379 CDP-alcohol phosphatidyltransferases signature. Contains possible hydrophobic membrane spanning regions
SCO1120	-0.322685	0.446791	0	-0.516675	0.178067	0	-0.30027	0.225539	-0.3351	0.1508	0.328783	0.15168	0	0	0	-0.671078	0.0028262	-0.632857	0.00458786	-0.576795	0.00743778	-1	-1	-1	NC_003888.3	1178294	1179007	714	+	RefSeq	CDS		CDS			SCO1120	NP_625413.1	hydrolase	2SCG38.13, probable hydrolase, len: 238 aa; similar to SW:GPHC_ALCEU (EMBL:M68904) Alcaligenes eutrophus phosphoglycolate phosphatase, chromosomal (EC 3.1.3.18) CbbZC, 231 aa; fasta scores: opt: 300 z-score: 354.5 E(): 2.7e-12; 32.9% identity in 207 aa overlap. Contains Pfam match to entry PF00702 Hydrolase, haloacid dehalogenase-like hydrolase
SCO4783	-0.322709	0.612669	0	-0.388787	0.43837	0	-0.747273	0.21482	0.35961	0.614388	-0.41218	0.566577	0	0	0	-0.579341	0.32675	0.271267	0.67661	-0.478672	0.467909	0	0	0	NC_003888.3	5203840	5204160	321	+	RefSeq	CDS		CDS			SCO4783	NP_628941.1	hypothetical protein	SCD63.15, unknown, len: 107 aa
SCO5059	-0.323016	0.214567	0	-0.163852	0.625279	0	-0.449657	0.057154	-1.3369	6.31762e-10	-0.783669	0.000407546	0	-1	-1	-0.184418	0.495074	-0.534077	0.0226474	-0.364484	0.129407	0	-1	0	NC_003888.3	5499055	5499792	738	+	RefSeq	CDS		CDS			SCO5059	NP_629210.1	polyphosphate glucokinase	SCBAC20F6.02, ppgK, polyphosphate glucokinase, len: 246 aa; highly similar to SW:PPGK_MYCTU (EMBL:U44834) Mycobacterium tuberculosis polyphosphate glucokinase (EC 2.7.1.63) PpgK or RV2702 or MTCY05A6.23, 265 aa; fasta scores: opt: 912 Z-score: 1042.8 bits: 200.5 E(): 1.7e-50; 57.322% identity in 239 aa overlap. Contains Pfam match to entry PF00480 ROK, ROK family
SCO5032	-0.323048	0.410636	0	-0.429955	0.258537	0	-0.246881	0.65939	-0.878289	0.0988662	-0.962041	0.0702448	0	0	0	0.917121	0.0660175	0.342793	0.534342	0.373596	0.501118	0	0	0	NC_003888.3	5467878	5468429	552	-	RefSeq	CDS		CDS			SCO5032	NP_629184.1	alkyl hydroperoxide reductase	SCK7.05c, ahpC, alkyl hydroperoxide reductase, len:184 aa; identical to previously seqeunced TR:Q9RN72 (EMBL:AF186371) Streptomyces coelicolor A3(2) AhpC, 184 aa. Contains Pfam match to entry PF00578 AhpC-TSA, AhpC/TSA family
SCO2149	-0.323498	0.452222	0	-0.484751	0.222024	0	-1.21388	0.00285686	-2.46189	3.23534e-09	-3.42483	5.47642e-16	-1	-1	-1	-1.20523	0.00328866	-1.05011	0.0101539	-1.23878	0.00274487	-1	-1	-1	NC_003888.3	2311684	2312742	1059	-	RefSeq	CDS		CDS			SCO2149	NP_626405.1	Rieske iron-sulfur protein	SC6G10.22c, qcrA, Rieske iron-sulfur protein, len: 353 aa; identical over the partial sequence of QcrA, Rieske iron-sulfur protein from Streptomyces lividans (170 aa) fasta scores; opt: 1174, z-score: 1332.,1 E(): 0, (100.0% identity in 169 aa overlap). SW:UCRI_BRAJA ubiquinol cytochrome C reductase iron-sulphur subunit (176 aa) fasta scores; opt: 156, z-score: 186.0, E(): 0.0047, (33.3% identity in 84 aa overlap). Contains Prosite match to PS00200 Rieske iron-sulfur protein signature 2 and possible hydrophobic membrane spanning regions
SCO3657	-0.323508	0.52166	0	0.575052	0.182014	0	0.383394	0.519514	1.33778	0.0286393	1.48188	0.0170773	0	1	1	3.83072	1.03152e-07	3.56642	3.16984e-07	2.90198	1.36108e-05	1	1	1	NC_003888.3	4035999	4036406	408	-	RefSeq	CDS		CDS			SCO3657	NP_627851.1	hypothetical protein	SCH10.35c, hypothetical protein, len: 136 aa; unknown function, improbable Ala-rich CDS suggested by positional base preference
SCO5604	-0.323526	0.549694	0	0.0103977	0.988581	0	-0.150072	0.739875	0.171171	0.710793	0.0712243	0.889416	0	0	0	-0.497599	0.197015	-0.498171	0.214108	-0.993016	0.00896289	0	0	-1	NC_003888.3	6106490	6107635	1146	+	RefSeq	CDS		CDS			SCO5604	NP_629738.1	hypothetical protein	SC2E1.21, unknown, len: 382 aa; N-terminus is Gly-rich, C-terminus is similar to the N-terminus of several hypothetical proteins e.g. SW:SMF_ECOLI SMF protein (374 aa), fasta scores; opt: 402 z-score: 277.5 E(): 3.2e-08, 40.7% identity in 194 aa overlap. This ORF appears to be interrupted by the following prophage at around aa 360, and to continue as the last part of SC2E1.37. The similarity to the M. tuberculosis hypothetical protein SW:YX27_MYCTU MTCY274.27c (389 aa) (fasta scores; opt: 603 z-score: 511.5 E(): 3e-21, 46.8% identity in 267 aa overlap) stops at that position and restarts in SC2E1.37. Alternative start site at aa 118 sugested by positional base preference
SCO2070	-0.323674	0.214743	0	-0.284652	0.332647	0	0.86439	0.00359787	0.848529	0.00469168	1.04423	0.000391763	1	1	1	0.126713	0.738164	-0.277663	0.416735	-0.155315	0.665294	0	0	0	NC_003888.3	2220881	2222026	1146	+	RefSeq	CDS		CDS			SCO2070	NP_626329.1	hypothetical protein	SC4A10.03, possible membrane protein, len: 382 aa; unknown function, shows weak similarity to parts of many hypothetical proteins e.g. SW:YB43_METJA (EMBL:U67556) Methanococcus jannaschii hypothetical protein (361 aa), fasta scores; opt: 222 z-score: 255.3 E(): 6.7e-07, 24.8% identity in 306 aa overlap. Contains hydrophobic, possible membrane-spanning regions. Contains Pfam match to entry PF00924 UPF0003, Uncharacterized protein family UPF0003
SCO5048	-0.323921	0.479354	0	0.0426951	0.942466	0	-0.463017	0.255797	-1.01819	0.00925637	-0.806462	0.0426156	0	-1	-1	0.355081	0.39473	-0.126548	0.795137	0.265853	0.546695	0	0	0	NC_003888.3	5488244	5488765	522	+	RefSeq	CDS		CDS			SCO5048	NP_629200.1	hypothetical protein	SCK7.21, possible hypothetical protein, len: 174 aa. Contains possible N-terminal signal peptide sequence
SCO4704	-0.324177	0.444275	0	-0.226283	0.628801	0	0.874366	0.0843035	0.181165	0.772883	0.0661281	0.923878	0	0	0	1.74496	0.000960235	1.02162	0.0435596	1.7755	0.000900321	1	1	1	NC_003888.3	5129246	5129662	417	+	RefSeq	CDS		CDS			SCO4704	NP_628863.1	50S ribosomal protein L23	binds third domain of 23S rRNA and protein L29; part of exit tunnel
SCO2599	-0.324237	0.28565	0	0.171664	0.653137	0	0.286612	0.332881	0.784077	0.00287192	1.6603	4.2965e-11	0	1	1	0.476334	0.0841263	0.880343	0.000766948	1.71021	1.80908e-11	0	1	1	NC_003888.3	2814363	2818382	4020	-	RefSeq	CDS		CDS			SCO2599	NP_626836.1	hypothetical protein	SCC88.10c, hypothetical protein, len: 1340 aa; N-terminal region similar to TR:P71905 (EMBL:Z81451;) Mycobacterium tuberculosis hypothetical 103.4 kD protein, 953 aa; fasta scores: opt: 1098 z-score: 829.0 E(): 0; 48.7% identity in 881 aa overlap and C-terminal region similar to SW:CAFA_ECOLI (EMBL:X57166) Escherichia coli ribonuclease G, cytoplasmic axial filament protein CafA, 488 aa; fasta scores: opt: 996 z-score: 756.6 E(): 0; 39.0% identity in 405 aa overlap. Contains match to Prosite entry PS00107 Protein kinases ATP-binding region signature and possible coiled-coil region. Contains also two repeats: 10x(A/T)(T/A)KK and 4x(PEPAAA)
SCO0774	-0.324491	0.616902	0	0.00308895	0.996826	0	0.788546	0.0866913	1.85545	5.97398e-05	0.82637	0.08276	0	1	0	-1.84131	8.31477e-05	-1.18062	0.00882544	-2.82628	2.79875e-09	-1	-1	-1	NC_003888.3	822064	823299	1236	-	RefSeq	CDS		CDS			SCO0774	NP_625076.1	cytochrome P450	3SCF60.06c, probable cytochrome P450, len: 412 aa; almost identical to TR:O85697 (EMBL:AF072709) Streptomyces lividans cytochrome P450 oxidoreductase, 406 aa and highly similar to SW:CPXH_STRGR (EMBL:X63601) Streptomyces griseus cytochrome P450 SoyC, 412 aa; fasta scores: opt: 1894 z-score: 2107.2 E(): 0; 67.5% identity in 412 aa overlap. Contains Pfam match to entry PF00067 p450, Cytochrome P450 and match to Prosite entry PS00086 Cytochrome P450 cysteine heme-iron ligand signature
SCO1442	-0.324914	0.610084	0	0.123731	0.839096	0	2.91318	2.49386e-06	2.64519	9.86189e-06	2.81023	3.20034e-06	1	1	1	-0.299203	0.602309	0.17172	0.78508	-0.128239	0.847658	0	0	0	NC_003888.3	1537885	1538526	642	-	RefSeq	CDS		CDS			SCO1442	NP_625723.1	hypothetical protein	SC6D7A.05c, possible integral membrane protein, len: 214 aa. Contains possible hydrophobic membrane spanning regions
SCO3918	-0.324958	0.548001	0	0.0502027	0.9365	0	-0.825359	0.122745	-0.230942	0.723337	-0.0337048	0.963764	0	0	0	0.440986	0.428657	-0.331512	0.568624	-0.154476	0.817644	0	0	0	NC_003888.3	4313839	4314318	480	-	RefSeq	CDS		CDS			SCO3918	NP_733621.1	hypothetical protein	SCQ11.01c, hypothetical protein, partial CDS, len: >95 aa; unknown function, previously sequenced as TR:Q53870 (EMBL:U37580), S.coelicolor hypothetical protein ORF5 downstream of phosphotyrosine protein phosphatase (159 aa). Weak similarity to the N-terminus of TR:O69888 (EMBL:AL023797) Streptomyces coelicolor hypothetical protein (172 aa), fasta scores; opt: 158 z-score: 206.4 E(): 0.00036, 46.2% identity in 65 aa overlap. Continues as SCH24.40c in cosmid H24 (EMBL:AL049826)~SCH24.40c, hypothetical protein, partial CDS, len: >96 aa; unknown function, highly similar to TR:Q53870 (EMBL:U37580) S.coelicolor hypothetical protein ORF5 downstream of phosphotyrosine protein phosphatase (159 aa), fasta scores; opt: 615 z-score: 859.5 E(): 0, 94.8% identity in 96 aa overlap
SCO1952	-0.32523	0.485205	0	-0.178511	0.734721	0	0.144047	0.740665	0.185941	0.662129	0.352559	0.371584	0	0	0	-0.721187	0.04394	-0.766768	0.03344	-0.727462	0.0451602	-1	-1	-1	NC_003888.3	2086660	2087673	1014	-	RefSeq	CDS		CDS			SCO1952	NP_626216.1	hypothetical protein	SCC54.12c, unknown, len: 338aa; similar to many hypothetical proteins e.g. SW:YR39_MYCTU hypothetical protein from Mycobacterium tuberculosis (301 aa) fasta scores; opt: 1071, z-score: 1215.8, E(): 0, (55.6% identity in 284 aa overlap)
SCO6030	-0.325674	0.342705	0	0.240562	0.542137	0	0.767219	0.0207551	1.39968	1.68286e-05	1.14502	0.000508505	1	1	1	1.38406	2.40228e-05	1.95616	2.14657e-09	1.20653	0.000254544	1	1	1	NC_003888.3	6619136	6619849	714	-	RefSeq	CDS		CDS			SCO6030	NP_630141.1	hypothetical protein	SC1C3.18c, unknown, len: 238 aa; similar to M. tuberculosis hypothetical protein TR:E1237486 (EMBL:AL021186) MTV010.04 (244 aa), fasta scores; opt: 516 z-score: 539.2 E(): 8.4e-23, 41.7% identity in 223 aa overlap
SCO3871	-0.3259	0.431715	0	-0.0885864	0.872321	0	-0.329927	0.452283	0.564104	0.184704	0.670391	0.111919	0	0	0	0.108724	0.827646	-0.143152	0.77382	0.12116	0.808827	0	0	0	NC_003888.3	4258993	4259400	408	+	RefSeq	CDS		CDS			SCO3871	NP_628058.1	decarboxylase	SCH18.08, possible decarboxylase, len: 136 aa; similar to TR:O26336 (EMBL:AE000810) Methanobacterium thermoautotrophicum gamma-carboxymuconolactone decarboxylase Mth234, 125 aa; fasta scores: opt: 231 z-score: 310.2 E(): 8.3e-10; 38.3% identity in 107 aa overlap
SCO7570	-0.325919	0.536267	0	-0.439111	0.347294	0	0.463021	0.286433	0.491742	0.287811	-0.348424	0.442203	0	0	0	-0.213478	0.64629	0.044222	0.940554	-1.07425	0.00773587	0	0	-1	NC_003888.3	8393167	8394291	1125	+	RefSeq	CDS		CDS			SCO7570	NP_631613.1	isomerase	SC5F1.24, probable isomerase, len: 375 aa; similar to SW:GUDH_STRCO (EMBL:AL136503) Streptomyces coelicolor probable glucarate dehydratase (EC 4.2.1.40) GudD or SCC77.09c, 431 aa; fasta scores: opt: 553 z-score: 623.1 E(): 3.6e-27; 37.2% identity in 398 aa overlap and to SW:TFDD_ALCEU (EMBL:M35097) Alcaligenes eutrophu chloromuconate cycloisomerase (EC 5.5.1.7) TfdD, 370 aa; fasta scores: opt: 419 z-score: 474.3 E(): 7e-19; 29.1% identity in 385 aa overlap. Contains Pfam match to entry PF01188 MR_MLE, Mandelate racemase / muconate lactonizing enzyme family. Contains possible hydrophobic membrane spanning region
SCO2265	-0.326247	0.539443	0	-0.271312	0.599253	0	-0.729037	0.132084	0.203564	0.730978	0.124425	0.842209	0	0	0	0.367806	0.473572	-0.280292	0.609305	-0.591058	0.248439	0	0	0	NC_003888.3	2434610	2434885	276	-	RefSeq	CDS		CDS			SCO2265	NP_626513.1	hypothetical protein	SCC75A.11c, unknown, len: 92 aa.
SCO0700	-0.326787	0.360218	0	0.12099	0.801247	0	-0.981072	0.00566283	-1.93569	4.02929e-08	-2.20386	4.26035e-10	-1	-1	-1	-1.08232	0.00242343	-1.82224	2.89835e-07	-1.23185	0.000571036	-1	-1	-1	NC_003888.3	740317	742083	1767	-	RefSeq	CDS		CDS			SCO0700	NP_625006.1	ABC transporter ATP-binding protein	SCF42.10c, probable ABC transporter, ATP-binding component, len: 589 aa. The N-terminus is identical to the previously sequenced Streptomyces coelicolor TR:Q53899(EMBL:X60316) pleiotropic regulatory locus AbaA, OrfC (fragment)(>131 aa), fasta scores opt: 856 z-score: 951.7 E(): 0 100.0% identity in 131 aa overlap. Also highly similar to many including: Escherichia coli SW:MSBA_ECOLI(EMBL:Z11796) probable transport ATP-binding protein, MsbA (582 aa), fasta scores opt: 875 z-score: 963.0 E():0 31.4% identity in 566 aa overlap and Deinococcus radiodurans TR:AAF12435(EMBL:AE001863) ABC transporter, ATP-binding protein (602 aa), fasta scores opt: 941 z-score: 1035.3 E():0 34.4% identity in 593 aa overlap. Contains multiple possible membrane spanning hydrophobic domains and Pfam matches to entries PF00005 ABC_tran, ABC transporter and PF00664 ABC_membrane, ABC transporter transmembrane region. Also contains Prosite hits to PS00211 ABC transporters family signature and PS00017 ATP/GTP-binding site motif A (P-loop).
SCO5753	-0.326879	0.130658	0	-0.18613	0.494083	0	-0.0128961	0.971482	0.529748	0.0500409	0.395743	0.154305	0	0	0	-0.279287	0.343292	0.159987	0.618393	0.792984	0.00243571	0	0	1	NC_003888.3	6291623	6292411	789	+	RefSeq	CDS		CDS			SCO5753	NP_629878.1	phosphatidylglycerophosphate synthase	SC7C7.08, pgsA, probable phosphatidylglycerophosphate synthase, len: 263 aa; integral membrane protein similar to many e.g. PGSA_BACSU CDP-diacylglycerol--glycerol-3-phosphate 3-phosphatidyltransferase (193 aa), fasta scores; opt: 304 z-score: 312.1 E(): 3.8e-10, 38.0% identity in 187 aa overlap. Contains PS00379 CDP-alcohol phosphatidyltransferases signature. FramePlot suggests start site at V40, similarities start downstream of this. Upstream start site chosen by HMM, corroborated by RBS. Contains possible hydrophobic membrane spanning regions
SCO3846	-0.326898	0.26248	0	-0.459097	0.110446	0	0.0624612	0.894946	1.37533	8.98306e-05	1.40963	5.986e-05	0	1	1	0.316805	0.419192	1.31998	0.000161896	1.89097	8.58846e-08	0	1	1	NC_003888.3	4230492	4231928	1437	+	RefSeq	CDS		CDS			SCO3846	NP_628034.1	FtsW/RodA/SpoVE family cell cycle protein	SCH69.16, probable FtsW/RodA/SpoVE family cell cycle protein, len: 479aa; similar to many egs. SW:FTSW_MYCTU probable cell division protein FtsW from Mycobacterium tuberculosis (469 aa) fasta scores; opt: 1367, z-score: 1568.6, E(): 0, (48.8% identity in 451 aa overlap) and SW:SP5E_BACSU stage V sporulation protein E from Bacillus subtilis (366 aa) fasta scores; opt: 496, z-score: 572.9, E(): 1.4e-24, (31.7% identity in 391 aa overlap). Also similar to SC6G9.31 from Streptomyces coelicolor (446 aa) fasta scores; opt: 1132, z-score: 1182.0, E(): 0, (58.6% identity in 444 aa overlap). Contains Pfam match to entry PF01098 FTSW_RODA_SPOVE, Cell cycle protein. Also contains possible membrane spanning hydrophobic regions.
SCO4934	-0.327563	0.497857	0	-0.236351	0.639978	0	1.49297	3.29751e-06	2.17677	1.00835e-11	1.99244	4.29866e-10	1	1	1	0.87895	0.00727391	0.246552	0.520506	0.275418	0.456571	1	0	0	NC_003888.3	5368677	5369918	1242	+	RefSeq	CDS		CDS			SCO4934	NP_629087.1	lipoprotein	SCK13.26, possible lipoprotein, len: 414 aa; similar to TR:Q9KYV1 (EMBL:AL355832) Streptomyces coelicolor lipoprotein SCE22.11, 407 aa; fasta scores: opt: 1603 z-score: 1740.6 E(): 0; 60.5% identity in 415 aa overlap. Contains correctly situated match to Prosite entry PS00013 Prokaryotic membrane lipoprotein lipid attachment site
SCO6775	-0.327711	0.525139	0	-0.0196309	0.97867	0	-0.319596	0.4374	-0.416436	0.309362	-0.386641	0.34912	0	0	0	0.0786998	0.86807	-0.133148	0.778139	-0.154042	0.736312	0	0	0	NC_003888.3	7533252	7533869	618	-	RefSeq	CDS		CDS			SCO6775	NP_630847.1	transcriptional regulator	SC6A5.24c, probable transcriptional regulator, len: 206 aa; similar to many e.g. TR:O86510 (EMBL:AL031124) transcriptional regulator from Streptomyces coelicolor (200 aa) fasta scores; opt: 328, z-score: 399.0, E(): 6.4e-15, (34.9% identity in 186 aa overlap) and SW:BETI_ECOLI regulatory protein BetI from the osmoregulatory choline-glycine/betaine pathway of Escherichia coli (195 aa) fasta scores; opt: 158, z-score: 198.8, E(): 0.0009, (25.0% identity in 180 aa overlap). Contains Pfam match to entry PF00440 tetR, Bacterial regulatory proteins, tetR family and probable helix-turn-helix (+3.31 SD) 32-53 aa
SCO7647	-0.328064	0.602141	0	0.0368437	0.957726	0	0.383585	0.502395	1.01304	0.0794968	0.854798	0.146487	0	0	0	0.184989	0.761607	1.08873	0.0443851	1.28284	0.0246107	0	1	1	NC_003888.3	8474635	8475171	537	+	RefSeq	CDS		CDS			SCO7647	NP_631687.1	calcium binding protein	SC10F4.20, probable calcium binding protein, len: 179 aa; similar to SW:CBP_SACER (EMBL:M29700) Saccharopolyspora erythraea calerythrin (calcium-binding protein), 177 aa; fasta scores: opt: 216 z-score: 256.4 E(): 9.6e-07; 25.5% identity in 165 aa overlap. Contains 3x Pfam matches to entry PF00036 efhand, EF hand and 2x matches to Prosite entry PS00018 EF-hand calcium-binding domain
SCO6537	-0.329081	0.273984	0	0.170916	0.653137	0	-0.165276	0.658952	0.198184	0.586275	0.130064	0.735667	0	0	0	0.34076	0.313984	0.24741	0.494575	0.138589	0.716913	0	0	0	NC_003888.3	7231265	7232125	861	-	RefSeq	CDS		CDS			SCO6537	NP_630618.1	DNA-binding protein	SC5C7.22c, unknown, len: 287 aa; similar to S. coelicolor hypothetical protein SC4G2.03 (E(): 2.2e-08, 29.2% identity in 257 aa overlap). Contains possible helix-turn-helix motif at aa 29-50 (Score 1251, +3.45 SD)
SCO7215	-0.329293	0.379844	0	-0.444231	0.216801	0	-0.385709	0.304392	-0.612558	0.0893726	-0.737699	0.0396669	0	0	-1	-0.563609	0.11357	-0.678737	0.0554295	-1.43863	2.99591e-05	0	0	-1	NC_003888.3	8019251	8019808	558	-	RefSeq	CDS		CDS			SCO7215	NP_631271.1	hypothetical protein	SC2H12.14c, hypothetical protein, len: 186 aa. Similar to Deinococcus radiodurans TR:Q9RRF8(EMBL:AE002082) hypothetical protein, GrpB (188 aa), fasta scores opt: 281 z-score: 356.9 E(): 2.1e-12 35.9% identity in 184 aa overlap and to SW:YI88_BACHD (EMBL:AP001513) Bacillus halodurans hypothetical protein BH1888, 195 aa; fasta scores: opt: 471 Z-score: 557.2 E(): 2.1e-23; 41.361% identity in 191 aa overlap
SCO2542	-0.329667	0.60767	0	-0.402066	0.394332	0	0.0742659	0.917989	0.407091	0.558022	-1.04896	0.102099	0	0	0	-1.0316	0.0967239	-0.117762	0.865168	-1.41036	0.0239889	0	0	-1	NC_003888.3	2740290	2741582	1293	-	RefSeq	CDS		CDS			SCO2542	NP_626780.1	glucarate dehydratase	SCC77.09c, possible glucarate dehydratase, len: 431 aa. Similar to many glucarate dehydratases and (less similar) to many members of the mandelate racemase / muconate lactonizing enzyme family: Escherichia coli SW:GUD1_ECOLI(EMBL:AE000362) probable glucarate dehydratase 1 (EC 4.2.1.40) (446 aa), fasta scores opt: 673 z-score: 769.9 E(): 0 37.3% identity in 440 aa overlap and Rhodococcus opacus TR:O67985(EMBL:AF003948) chloromuconate cycloisomerase (373 aa), fasta scores opt: 271 z-score: 312.8 E(): 4.9e-10 26.2% identity in 416 aa overlap. Contains a Pfam match to entry PF01188 MR_MLE.
SCO4269	-0.33006	0.561817	0	0.00451762	0.996326	0	-0.341547	0.376865	-1.38035	5.69752e-05	-0.924353	0.00869143	0	-1	-1	1.07309	0.00271812	0.632531	0.0845389	1.36571	0.00014432	1	0	1	NC_003888.3	4684962	4685459	498	-	RefSeq	CDS		CDS			SCO4269	NP_628441.1	hypothetical protein	SCD95A.02c, unknown, len: 166 aa
SCO6265	-0.330256	0.217278	0	-0.225856	0.480955	0	0.0907044	0.846524	-0.715146	0.055045	-0.55812	0.143267	0	0	0	0.197495	0.640599	0.400047	0.310452	-0.419154	0.280268	0	0	0	NC_003888.3	6890531	6891175	645	-	RefSeq	CDS		CDS			SCO6265	NP_630365.1	gamma-butyrolactone binding protein	SCAH10.30c, scbR, gamma-butyrolactone binding protein, len: 215 aa; identical to previously sequenced TR:O86852 (EMBL:AJ007731) Streptomyces coelicolor gamma-butyrolactone binding protein, 215 aa and to TR:O24741 (EMBL:AB001683) Streptomyces sp. FarA, 221 aa; fasta scores: opt: 771 z-score: 937.4 E(): 0; 57.2% identity in 208 aa overlap. Contains match to Pfam entry PF00440 tetR, Bacterial regulatory proteins, tetR family and to Prosite entry PS01081 Bacterial regulatory proteins, tetR family signature. Contains also a possible helix-turn-helix motif at residues 30..51 (+3.66 SD)
SCO6151	-0.330268	0.517681	0	-0.201163	0.712737	0	0.552886	0.106073	-0.0971906	0.810651	0.32146	0.358024	0	0	0	-0.809912	0.0119636	-0.760821	0.0199598	-1.69261	2.87568e-08	-1	-1	-1	NC_003888.3	6752734	6753291	558	+	RefSeq	CDS		CDS			SCO6151	NP_630256.1	methylated-DNA-protein-cysteine methyltransferase	SC1A9.15, ogt, methylated-DNA-protein-cysteine methyltransferase len: 186 aa; similar to many eg. DAT1_BACSU (EMBL:X15659) methylated-DNA-protein-cysteine methyltransferase from Bacillus subtilis (165 aa) fasta scores; opt:357, z-score: 478.2, E(): 2.3e-19, (41.4% identity in 157 aa overlap). Contains Pfam match to entry PF01035 Methyltrans, 6-O-methylguanine DNA methyltransferase, score 170.70, E-value 2.5e-47.
SCO6837	-0.330701	0.493173	0	-0.535836	0.202835	0	3.76913	6.20047e-06	1.2271	0.0682994	1.76077	0.0123296	1	0	1	3.33605	3.2218e-05	1.07152	0.078722	1.81388	0.00825325	1	0	1	NC_003888.3	7607049	7608152	1104	+	RefSeq	CDS		CDS			SCO6837	NP_630908.1	arsenic resistance membrane transport protein	SC3D9.05, possible arsenic resistance membrane transport protein, len: 368 aa. Highly similar to Streptomyces coelicolor TR:Q9X8Y0(EMBL:AL078610) heavy metal resistance membrane protein, SCH35.26 (369 aa), fasta scores opt: 2304 z-score: 2675.9 E(): 0 95.4% identity in 369 aa overlap and Sinorhizobium sp. As4. TR:AAD51846(EMBL:AF178758) membrane subunit of arsenic oxyanion-translocation pump, ArsB (351 aa), fasta scores opt: 1263 z-score: 1469.8 E():0 53.8% identity in 344 aa overlap. Contains possible membrane spanning hydrophobic domains and a Pfam match to entry PF01758 SBF, Sodium Bile acid symporter family.
SCO6483	-0.330835	0.533914	0	-0.245539	0.64162	0	-0.753836	0.00874318	-1.98076	8.33807e-13	-1.6366	4.06528e-09	-1	-1	-1	-0.106167	0.774871	-0.533759	0.0777444	-0.443779	0.147852	0	0	0	NC_003888.3	7172394	7174838	2445	+	RefSeq	CDS		CDS			SCO6483	NP_630566.1	efflux protein	SC9C7.19, probable efflux protein, len: 815aa; similar to many, several of which are involved in toxin /antibiotic efflux eg. TR:O69070 (EMBL:AF061335) oxytetracycline exporter from Streptomyces rimosus (536 aa) fasta scores; opt: 1020, z-score: 879.9, E(): 0, (36.9% identity in 542 aa overlap).
SCO7655	-0.331249	0.49662	0	-0.4786	0.27217	0	-0.0294438	0.950786	-0.950966	0.00551815	-0.449293	0.21788	0	-1	0	-0.0395709	0.930656	-0.500205	0.166324	-0.193599	0.628753	0	0	0	NC_003888.3	8482077	8483006	930	+	RefSeq	CDS		CDS			SCO7655	NP_631695.1	oxidoreductase	SC10F4.28, possible oxidoreductase, len: 310 aa; similar to many other oxidoreductases, e.g. SW:GS69_BACSU (EMBL:Y14082) Bacillus subtilis general stress protein 69, YhdN, 331 aa; fasta scores: opt: 299 z-score: 349.7 E(): 6.1e-12; 29.9% identity in 261 aa overlap. Contains 2x Pfam matches to entry PF00248 aldo_ket_red, Aldo/keto reductase family
SCO2975	-0.331293	0.252435	0	-0.354621	0.24725	0	-0.209628	0.538155	-0.04189	0.91031	-0.0210541	0.956875	0	0	0	-0.133343	0.712402	-0.252152	0.453355	-0.536201	0.0737734	0	0	0	NC_003888.3	3236737	3240771	4035	+	RefSeq	CDS		CDS			SCO2975	NP_627198.1	hypothetical protein	SCE50.03, unknown, len: 1345 aa. High G+C content (80.71%) and high also in alanine, glycine and proline amino acid residues
SCO0009	-0.331446	0.591752	0	0.0554478	0.914026	0	-0.16714	0.810283	-1.04478	0.133623	-0.0525734	0.95303	0	0	0	-0.278051	0.663997	-0.947104	0.125656	-0.0443528	0.960103	0	0	0	NC_003888.3	11620	11952	333	-	RefSeq	CDS		CDS			SCO0009	NP_624370.1	hypothetical protein	SCJ30.04c, improbable CDS, function unknown, len: 111 aa; predicted by GC frameplot and amino acid usage.
SCO7838	-0.331446	0.591752	0	0.0554478	0.914026	0	-0.16714	0.810283	-1.04478	0.133623	-0.0525734	0.95303	0	0	0	-0.278051	0.663997	-0.947104	0.125656	-0.0443528	0.960103	0	0	0	NC_003888.3	8655556	8655888	333	+	RefSeq	CDS		CDS			SCO7838	NP_631866.1	hypothetical protein	SC8E7.35, unknown, len: 111 aa. This CDS lies within a sequence duplicated at both ends of the Streptomyces coelicolor chromosome. Identical to Streptomyces coelicolor TR:Q9S1Y5(EMBL:AL109973) hypothetical protein, SCJ30.04c (111 aa).
SCO4516	-0.331565	0.608926	0	-0.332188	0.503909	0	-0.480847	0.304994	0.416897	0.408278	0.943174	0.0421915	0	0	1	-0.699401	0.11977	-0.349778	0.480934	-1.18904	0.0087635	0	0	-1	NC_003888.3	4938164	4938520	357	-	RefSeq	CDS		CDS			SCO4516	NP_628680.1	hypothetical protein	SCD35.23c, unknown, len: 119 aa
SCO3011	-0.331585	0.502249	0	-0.326705	0.494342	0	-0.858887	0.00775754	0.15029	0.703324	-0.0680611	0.872585	-1	0	0	-1.3247	3.69979e-05	-0.855993	0.00880275	-0.634598	0.0577796	-1	-1	0	NC_003888.3	3284988	3286832	1845	-	RefSeq	CDS		CDS			SCO3011	NP_627233.1	lipoprotein LpqB	SCE33.13c, possible lipoprotein, len: 615 aa; similar to TR:O05889 (EMBL:Z95121) Mycobacterium tuberculosis hypothetical 61.2 kD protein MTCY20B11.19c, 583 aa; fasta scores: opt: 228 z-score: 243.7 E(): 4.1e-06; 25.5% identity in 624 aa overlap. Contains properly located match to Prosite entry PS00013 Prokaryotic membrane lipoprotein lipid attachment site and possible N-terminal region signal peptide sequence
SCO6678	-0.331632	0.582316	0	0.190935	0.739927	0	-0.429798	0.300112	0.447622	0.302928	-0.174953	0.739728	0	0	0	-0.150912	0.753187	0.293076	0.521481	-0.455349	0.317998	0	0	0	NC_003888.3	7417335	7418273	939	-	RefSeq	CDS		CDS			SCO6678	NP_630753.1	iron-sulfur oxidoreductase subunit beta	SC5A7.28c, probable iron-sulfur oxidoreductase beta subunit, len: 313 aa; similar to many e.g. POBB_PSEPS phenoxybenzoate dioxygenase beta subunit (Pseudomonas pseudoalcaligenes) (319 aa), fasta scores; opt: 824 z-score: 993.1 E(): 0, 45.9% identity in 303 aa overlap. C-terminus is a 2Fe-2S ferredoxin domain similar to e.g. FERV_ANAVA ferredoxin, vegetative (Anabaena variabilis) (98 aa), fasta scores; opt: 187 z-score: 222.4 E(): 3.8e-05, 38.2% identity in 68 aa overlap. Contains PS00197 2Fe-2S ferredoxins, iron-sulfur binding region signature and Pfam match to entry PF00111 fer2, 2Fe-2S iron-sulfur cluster binding domains, score 35.50, E-value 1.2e-06
SCO5651	-0.331857	0.287731	0	-0.389166	0.224496	0	-0.399606	0.234628	-0.193639	0.59599	0.143905	0.704598	0	0	0	-0.651727	0.0395848	-0.521037	0.110541	-0.422898	0.200054	-1	0	0	NC_003888.3	6149928	6151109	1182	-	RefSeq	CDS		CDS			SCO5651	NP_629781.1	hypothetical protein	SC6A9.16, unknown, len: 394 aa
SCO7112	-0.332219	0.27247	0	-0.134871	0.738963	0	-0.948841	0.00094411	-1.00596	0.000467026	-1.031	0.000397389	-1	-1	-1	-0.934707	0.00126517	-1.23243	1.50882e-05	-1.47636	3.09379e-07	-1	-1	-1	NC_003888.3	7901363	7902256	894	-	RefSeq	CDS		CDS			SCO7112	NP_631173.1	ECF family RNA polymerase sigma factor	SC4B10.13c, probable ECF-family RNA polymerase sigma factor, len: 298 aa; similar to TR:Q9S1V5 (EMBL:AL109950) Streptomyces coelicolor sigma factor SCJ24.18c, 250 aa; fasta scores: opt: 1127 z-score: 1362.0 E(): 0; 72.8% identity in 243 aa overlap and to Streptomyces coelicolor SC4B10.06c, 301 aa; fasta scores: opt: 1112 z-score: 1158.1 E(): 0; 57.3% identity in 288 aa overlap. Contains Pfam match to entry PF00776 Sigma70_ECF, Sigma-70 factor (ECF subfamily)
SCO5729	-0.332224	0.517271	0	0.0485003	0.937357	0	-0.667872	0.126861	-0.579058	0.215526	-1.32866	0.00253473	0	0	-1	-0.877578	0.0421446	-0.477042	0.300308	-1.00154	0.0230694	-1	0	-1	NC_003888.3	6247187	6249421	2235	-	RefSeq	CDS		CDS			SCO5729	NP_629855.1	hypothetical protein	SC3C3.15c, hypothetical protein, len: 745 aa; similar to TR:Q9AFG1 (EMBL:AF349618) Streptomyces ansochromogenes AG2 protein, 760 aa; fasta scores: pt: 640 Z-score: 664.3 E(): 2.3e-29; 29.462% identity in 706 aa overlap
SCO2185	-0.333116	0.468692	0	-0.113755	0.84167	0	-0.254921	0.387312	0.5873	0.0266433	0.325601	0.243904	0	1	0	0.0577114	0.868444	0.279932	0.3412	0.366151	0.188627	0	0	0	NC_003888.3	2352501	2352920	420	+	RefSeq	CDS		CDS			SCO2185	NP_626438.1	hypothetical protein	SC5F7.16, unknown, len: 140aa
SCO4367	-0.333231	0.104816	0	0.145246	0.600688	0	0.144287	0.72053	0.220556	0.565665	0.290734	0.427572	0	0	0	-0.270756	0.464893	0.0683111	0.878242	-0.197614	0.605917	0	0	0	NC_003888.3	4779458	4782310	2853	+	RefSeq	CDS		CDS			SCO4367	NP_628537.1	oxidoreductase	SCD19.22, possible oxidoreductase, len: 951 aa; N-terminal domain similar to SW:GLCD_ECOLI (EMBL:L43490) Escherichia coli glycolate oxidase subunit GlcD, 499 aa; fasta scores: opt: 351 z-score: 387.8 E(): 4.3e-14; 31.2% identity in 497 aa overlap and C-terminal domain similar to SW:GLCF_ECOLI (EMBL:L43490) Escherichia coli glycolate oxidase iron-sulfur subunit GlcF, 407 aa; blastp scores: Score= 113 (39.8 bits), Expect= 8.0e-10, Sum P(2)= 8.0e-10; Identities= 26/78 (33%), Positives= 39/78 (50%) and Identities= 61/237 (25%), Positives= 91/237 (38%). Contains Pfam match to entry PF01565 FAD_binding_4, FAD binding domain and match to Prosite entry PS00198 4Fe-4S ferredoxins, iron-sulfur binding region signature
SCO2668	-0.333234	0.278099	0	0.158098	0.692024	0	-0.209724	0.533033	0.501932	0.0935211	-0.0473573	0.902839	0	0	0	0.0543423	0.886813	0.467174	0.124955	0.0798188	0.830687	0	0	0	NC_003888.3	2903439	2904794	1356	+	RefSeq	CDS		CDS			SCO2668	NP_626903.1	hypothetical protein	SC6D10.11, hypothetical protein, len: 452 aa; similar to TR:Y103_SYNY3 (EMBL:D64004) Synechocystis sp. hypothetical 45.8 kD protein SLL0103, 420 aa; fasta scores: opt: 265 z-score: 295.0 E(): 5.1e-09; 26.6% identity in 354 aa overlap
SCO2389	-0.333451	0.521168	0	-0.87579	0.0382636	-1	-1.28719	0.00923614	-1.49093	0.00320166	-1.74846	0.00060608	-1	-1	-1	-1.05073	0.0318621	-0.829969	0.0911673	-0.57848	0.265477	-1	0	0	NC_003888.3	2561443	2561688	246	+	RefSeq	CDS		CDS			SCO2389	NP_626635.1	acyl carrier protein	carries the fatty acid chain in fatty acid biosynthesis
SCO6086	-0.333588	0.368527	0	0.23106	0.591612	0	0.915105	0.00286167	0.733592	0.0192771	1.21423	6.55379e-05	1	1	1	0.348984	0.30098	0.852097	0.00624138	0.409808	0.214399	0	1	0	NC_003888.3	6684546	6685490	945	+	RefSeq	CDS		CDS			SCO6086	NP_630194.1	transport system integral membrane protein	SCBAC1A6.10, probable transport system integral membrane protein, len: 315 aa; similar to TR:P73352 (EMBL:D90905) Synechocystis sp. lactose transport system permease LacF, 298 aa; fasta scores: opt: 630 z-score: 734.0 E(): 0; 38.6% identity in 298 aa overlap. Contains Pfam match to entry PF00528 BPD_transp, Binding-protein-dependent transport systems inner membrane component and possible hydrophobic membrane spanning regions
SCO2464	-0.333601	0.599224	0	-0.301565	0.561183	0	0.884718	0.0395103	0.245946	0.631862	0.309634	0.534406	1	0	0	-0.0921596	0.863144	0.109838	0.841217	0.580249	0.201994	0	0	0	NC_003888.3	2651103	2653028	1926	+	RefSeq	CDS		CDS			SCO2464	NP_626706.1	ABC transporter	SC7A8.03, probable ABC transporter, len: 642 aa; similar to TR:Q9WYC4 (EMBL:AE001710) Thermotoga maritima ABC transporter, ATP-binding protein, 598 aa; fasta scores: opt: 1520 z-score: 1587.7 E(): 0; 40.3% identity in 613 aa overlap and to SW:YC72_MYCTU (EMBL:Z77137) Mycobacterium tuberculosis hypothetical ABC transporter ATP-binding protein RV1273c, 631 aa; fasta scores: opt: 2325 z-score: 2426.2 E(): 0; 57.6% identity in 632 aa overlap. Contains two Pfam matches to entry PF00664 ABC_membrane, ABC transporter transmembrane region and two matches to Prosite entries PS00017 ATP/GTP-binding site motif A (P-loop) and PS00211 ABC transporters family signature
SCO2957	-0.334283	0.462561	0	0.451347	0.298542	0	-0.55148	0.173115	-0.197096	0.695696	-0.422475	0.345344	0	0	0	0.118057	0.809239	0.296935	0.540948	0.321101	0.489198	0	0	0	NC_003888.3	3214482	3215057	576	-	RefSeq	CDS		CDS			SCO2957	NP_627181.1	hypothetical protein	SCE59.16c, unknown, len: 192 aa
SCO3234	-0.334881	0.482299	0	0.374913	0.417586	0	3.37614	5.83664e-05	3.56978	1.89098e-05	4.17584	2.4133e-06	1	1	1	-0.111907	0.869016	-0.305509	0.639646	-0.823944	0.210942	0	0	0	NC_003888.3	3584822	3585721	900	+	RefSeq	CDS		CDS			SCO3234	NP_627446.1	phosphotransferase	SCE29.03, possible phosphotransferase, len: 300 aa; weak similarity to TR:P72441 (EMBL:U70376) spectinomycin phosphotransferase from spectinomycin producer Streptomyces flavopersicus (330 aa) fasta scores; opt: 145, z-score: 177.0, E(): 0.015, (25.3% identity in 261 aa overlap).
SCO2715	-0.33651	0.504076	0	-0.224667	0.670146	0	-0.2593	0.587482	-0.414727	0.386917	-0.571301	0.189386	0	0	0	-0.340075	0.456728	-0.295068	0.550433	-0.464582	0.290257	0	0	0	NC_003888.3	2958781	2960076	1296	+	RefSeq	CDS		CDS			SCO2715	NP_626949.1	hypothetical protein	SCC61A.36, unknown, len: 432aa
SCO1854	-0.336595	0.546036	0	-0.464296	0.325318	0	-0.181347	0.730331	-0.23571	0.651898	-0.382813	0.459119	0	0	0	-0.222345	0.662727	-0.641027	0.153122	0.0861716	0.886572	0	0	0	NC_003888.3	1986830	1987555	726	-	RefSeq	CDS		CDS			SCO1854	NP_733549.1	permease	SCI39.01c, possible integral membrane protein (fragment), len: >174 aa. Contains possible hydrophobic membrane spanning regions~SCI8.39, possible permease, partial CDS, len: > 104 aa. Weakly similar to Escherichia coli SW:BTUC_ECOLI (EMBL: M14031) vitamin B12 transport system permease (326 aa), fasta scores opt: 101 z-score: 140.5 E():1.9 32.5% identity in 77 aa overlap. Contains possible membrane spanning hydrophobic domains.
SCO5544	-0.336725	0.307153	0	-0.799579	0.00548811	-1	-0.050473	0.882728	0.117217	0.696573	0.143466	0.626062	0	0	0	-0.160408	0.598124	-0.345685	0.20267	0.504149	0.0482301	0	0	1	NC_003888.3	6040581	6044567	3987	-	RefSeq	CDS		CDS			SCO5544	NP_629678.1	hypothetical protein	SC1C2.25c, cvnA1, unknown, len: 1329 aa; contains two possible transmembrane domains at around 100 and 400 aa, and probable coiled-coil domains from 112 to 144 and 360 to 398. Overall 35.6% identical to downstream gene SC1C2.22c, but with much higher similarity between aa 468 and 709
SCO3447	-0.336755	0.516818	0	0.381243	0.426841	0	0.362171	0.479225	0.777339	0.124452	0.969262	0.0526352	0	0	0	0.694423	0.146293	0.891071	0.0613839	0.590467	0.241826	0	0	0	NC_003888.3	3809250	3809930	681	-	RefSeq	CDS		CDS			SCO3447	NP_627651.1	transcriptional regulator	SCE46.04c, possible transcriptional regulatory protein, len: 227 aa; similar to TR:O53922 (EMBL:AL022002) Mycobacterium tuberculosis hypothetical 26.8kD protein MTV047.10c, 244 aa; fasta scores: opt: 486 z-score: 603.1 E(): 3e-26; 40.5% identity in 220 aa overlap. Contains Pfam matches to entries PF00325 crp, Bacterial regulatory proteins, crp family and PF00027 cNMP_binding, Cyclic nucleotide-binding domain. Contains a possible helix-turn-helix motif at residues 176..197 (+4.24 SD)
SCO0464	-0.337656	0.498631	0	-0.405796	0.378326	0	-1.10091	0.00371543	-0.456103	0.265713	-1.67282	8.94473e-06	-1	0	-1	-1.28382	0.000810599	-1.84468	7.94546e-07	-3.2691	9.82793e-18	-1	-1	-1	NC_003888.3	484976	486670	1695	-	RefSeq	CDS		CDS			SCO0464	NP_624783.1	hypothetical protein	SCF76.04c, possible integral membrane protein, len: 565 aa. Similar in parts to many hypothetical proteins e.g. Streptomyces lividans TR:O86875 (EMBL; U22894) hypothetical 57.9 KD protein (547 aa), fasta scores opt: 689 z-score: 806.6 E(): 0 41.7% identity in 439 aa overlap and Streptomyces coelicolor TR:O86807 (EMBL; AL031031) regulatory protein (916 aa), fasta scores opt: 329 z-score: 381.2 E(): 7.1e-14 26.5% identity in 582 aa overlap. Contains a Pfam match to entry PF01590 GAF, GAF domain and possible membrane spanning hydrophobic domains.
SCO4110	-0.337955	0.518185	0	-0.418378	0.375509	0	-0.975995	0.00436435	-0.647686	0.0722358	-0.193627	0.641537	-1	0	0	-0.323903	0.397311	0.113231	0.799337	0.965187	0.00647063	0	0	1	NC_003888.3	4509487	4510875	1389	-	RefSeq	CDS		CDS			SCO4110	NP_628289.1	hypothetical protein	SCD17A.02c, possible integral membrane protein, len: 463 aa. Contains possible hydrophobic membrane spanning regions
SCO6134	-0.338192	0.270332	0	-0.45813	0.128728	0	-0.944584	0.00759254	-0.519735	0.171945	-0.991539	0.00577529	-1	0	-1	-1.44816	4.55656e-05	-0.905795	0.0112755	-1.38528	9.54752e-05	-1	-1	-1	NC_003888.3	6735859	6736854	996	-	RefSeq	CDS		CDS			SCO6134	NP_630240.1	regulatory protein	SC9B2.21c, possible regulatory protein, len: 332aa; similar to many proposed regulators and hypotheticals eg. TR:O53314 (EMBL:AL021646) regulatory protein from Mycobacterium tuberculosis (320 aa) fasta scores; opt: 1227, z-score: 1374.2, E(): 0, (60.3% identity in 302 aa overlap).
SCO4147	-0.338719	0.486799	0	-0.0612436	0.918906	0	1.4053	0.00287225	2.10904	1.06175e-05	2.11559	9.277e-06	1	1	1	0.382236	0.435796	1.59865	0.00063558	1.36204	0.00389492	0	1	1	NC_003888.3	4563670	4564530	861	+	RefSeq	CDS		CDS			SCO4147	NP_628324.1	hypothetical protein	SCD84.14, possible integral membrane protein, len: 287 aa. Contains possible hydrophobic membrane spanning regions
SCO2831	-0.338725	0.568088	0	-0.569346	0.227869	0	0.0227409	0.971102	-0.517693	0.355854	0.0564959	0.934016	0	0	0	-0.425583	0.41277	-0.605029	0.241208	-0.19988	0.738619	0	0	0	NC_003888.3	3090012	3090794	783	+	RefSeq	CDS		CDS			SCO2831	NP_627060.1	amino acid ABC transporter ATP-binding protein	SCE20.05, probable amino acid ABC transporter, ATP-binding component, len: 261 aa. Highly similar to many ATP-binding transport protein including: Bacillus stearothermophilus SW:GLNQ_BACST(EMBL:M61017) glutamine transport ATP-binding protein GLNQ (242 aa), fasta scores opt: 758 z-score: 851.7 E():0 47.5% identity in 242 aa overlap and Thermotoga maritima TR:Q9WZ60(EMBL:AE001734) amino acid ABC transporter, ATP-binding protein (242 aa), fasta scores opt: 829 z-score: 930.4 E(): 0 54.5% identity in 242 aa overlap. Also similar to several other Streptomyces coelicolor transport proteins e.g. TR:O50495(EMBL:AL020958) glutamate uptake system ATP-binding protein, GluA (258 aa), fasta scores opt: 775 z-score: 683.3 E(): 1.1e-32 48.2% identity in 251 aa overlap. Contains Prosite hits to PS00211 ABC transporters family signature and PS00017 ATP/GTP-binding site motif A (P-loop). Also contains a Pfam match to entry PF00005 ABC_tran, ABC transporter.
SCO3925	-0.339528	0.304819	0	-0.109768	0.810574	0	0.63177		2.94341		3.05978		0	0	0	0.692345		2.95566		2.85652		0	0	0	NC_003888.3	4318648	4319370	723	+	RefSeq	CDS		CDS			SCO3925	NP_628110.1	transcriptional regulator	SCQ11.08, probable transcriptional regulator, len: 241 aa; similar to many transcriptional regulators e.g. TR:Q43992 (EMBL:L05770), pobR, Acinetobacter calcoaceticus ADP1 transcriptional activator regulating expression of p-hydroxybenzoate hydroxylase (PobA) (271 aa), fasta scores; opt: 223 z-score: 262.9 E(): 2.6e-07, 25.9% identity in 239 aa overlap. Also similar to TR:O88025 (EMBL:AL031107) S.coelicolor probable transcriptional regulator (264 aa) (26.4% identity in 239 aa overlap). Contains probable helix-turn-helix motif at aa 19-40 (Score 1331, +3.72 SD) and possible hydrophobic membrane spanning region
SCO4825	-0.339609	0.234369	0	-0.450525	0.112844	0	-0.183242	0.592907	-1.28555	3.9228e-06	-1.32017	1.75434e-06	0	-1	-1	-0.227109	0.496533	-0.261744	0.429071	-0.317588	0.312085	0	0	0	NC_003888.3	5254825	5255358	534	+	RefSeq	CDS		CDS			SCO4825	NP_628981.1	hypothetical protein	SC2A6.10, possible integral membrane protein, len: 178 aa; similar to TR:O32878 (EMBL:Z98271) Mycobacterium leprae hypothetical 9.6 kD protein MLCB1779.16c, 91 aa; fasta scores: opt: 148 z-score: 174.2 E(): 0.032; 27.5% identity in 80 aa overlap. Contains possible hydrophobic membrane spanning regions
SCO0899	-0.339672	0.599224	0	-0.0392017	0.952583	0	-0.765007	0.148015	-1.42395	0.00724612	-0.975807	0.0449439	0	-1	-1	-0.653396	0.21888	-0.660921	0.21334	-0.848698	0.0795518	0	0	0	NC_003888.3	946045	946938	894	+	RefSeq	CDS		CDS			SCO0899	NP_625198.1	hydrolase	SCM1.32, possible hydrolase, len: 298 aa. Similar to many including: Moraxella sp. SW:DEH1_MORSP (EMBL:D90422:) haloacetate dehalogenase H-1 (EC 3.8.1.3) (294 aa), fasta scores opt: 669 z-score: 782.5 E():0 39.2% identity in 296 aa overlap and Streptomyces coelicolor TR:O86546 (EMBL:AL031350) hydrolase SC1F2.09C (309 aa), fasta scores opt: 336 z-score: 396.1 E(): 1e-14 31.1% identity in 305 aa overlap. Contains a Pfam match to entry PF00561 abhydrolase, alpha/beta hydrolase fold.
SCO5037	-0.339677	0.489865	0	-0.618789	0.136588	0	-0.588506	0.221945	-0.554222	0.279034	-1.65926	0.000583949	0	0	-1	-0.977841	0.037479	-0.693071	0.145209	-1.78444	0.000229954	-1	0	-1	NC_003888.3	5473369	5473671	303	-	RefSeq	CDS		CDS			SCO5037	NP_629189.1	hypothetical protein	SCK7.10c, unknown, len: 101 aa. Highly hydrophilic. Also high in G+C content (80.52 %)
SCO6266	-0.339857	0.571061	0	-0.223919	0.690549	0	-0.266745	0.574436	-0.139384	0.786066	-0.257632	0.598974	0	0	0	-1.16359	0.00552575	-0.756207	0.0732564	-1.46911	0.000451336	-1	0	-1	NC_003888.3	6891293	6892234	942	+	RefSeq	CDS		CDS			SCO6266	NP_630366.1	ScbA protein	SCAH10.31, scbA, len: 314 aa; identical to previously sequenced TR:O86851 (EMBL:AJ007731) Streptomyces coelicolor ScbA protein, 314 aa and to SW:AFSA_STRGR (EMBL:M24250) Streptomyces griseus possible A-factor biosynthesis enzyme AfsA, 301 aa; fasta scores: opt: 1345 z-score: 1570.4 E(): 0; 66.1% identity in 292 aa overlap
SCO4866	-0.340685	0.52166	0	-0.357813	0.465397	0	-1.16239	0.00592879	-0.29835	0.546614	-0.264544	0.61053	-1	0	0	0.161198	0.753187	-0.32951	0.490891	0.11593	0.834709	0	0	0	NC_003888.3	5294399	5295058	660	+	RefSeq	CDS		CDS			SCO4866	NP_629020.1	ECF sigma factor	SCK20.07, possible ECF sigma factor, len: 220 aa; similar to TR:Q9RIT1 (EMBL:AJ010584) Streptomyces coelicolor ECF sigma factor, 264 aa; fasta scores: opt: 280 z-score: 329.1 E(): 8.5e-11; 31.9% identity in 182 aa overlap and to Streptomyces coelicolor ECF sigma factor SCK20.05, 225 aa; fasta scores: opt: 671 z-score: 614.8 E(): 1.4e-28; 59.5% identity in 185 aa overlap. Contains Pfam match to entry PF00776 Sigma70_ECF, Sigma-70 factor (ECF subfamily)
SCO2454	-0.34094	0.432251	0	-0.0476426	0.934274	0	0.144909	0.752043	0.431822	0.291848	0.127016	0.78984	0	0	0	0.246099	0.571836	0.844456	0.0266225	0.780088	0.0457196	0	1	1	NC_003888.3	2640001	2642229	2229	+	RefSeq	CDS		CDS			SCO2454	NP_626697.1	hypothetical protein	SCC24.25, possible integral membrane protein, len: 743 aa; similar to SW:MMLC_STRCO (EMBL:AL031107) Streptomyces coelicolor membrane protein SC5A7.16c, 705 aa; fasta scores: opt: 765 z-score: 808.9 E(): 0; 37.9% identity in 737 aa overlap. Contains possible N-terminal region signal peptide sequence and possible hydrophobic membane spanning regions
SCO5061	-0.340964	0.486799	0	-0.0212806	0.97579	0	0.247508	0.491247	-0.456127	0.171158	-0.273427	0.434971	0	0	0	1.12206	0.000291507	1.14353	0.000201323	1.55802	3.99042e-07	1	1	1	NC_003888.3	5500594	5501679	1086	+	RefSeq	CDS		CDS			SCO5061	NP_629212.1	GTP-dependent nucleic acid-binding protein EngD	translation-associated GTPase; the crystal structure of the Haemophilus influenzae YchF protein showed similarity to the yeast structure (PDB: 1NI3); fluorescence spectroscopy revealed nucleic acid binding; the yeast protein YBR025c interacts with the translation elongation factor eEF1
SCO0508	-0.341306	0.446791	0	0.275569	0.557752	0	0.717327	0.0927343	1.02669	0.0182932	0.883474	0.0442439	0	1	1	0.218166	0.651831	0.772738	0.0724927	0.337899	0.473566	0	0	0	NC_003888.3	543545	544084	540	+	RefSeq	CDS		CDS			SCO0508	NP_624824.1	tetR family transcriptional regulator	SCF6.04, possible tetR family transcriptional regulator, len: 180 aa. Similar to many e.g. Streptomyces glaucescens SW:TCMR_STRGA (EMBL:M80674) tetracenomycin C transcriptional repressor (226 aa), fasta scores opt: 225 z-score: 288.9 E(): 1e-08 34.5% identity in 174 aa overlap. Contains a Pfam match to entry PF00440 tetR, Bacterial regulatory proteins, tetR family with the possible helix-turn-helix motif between residues 13..34 (+3.92 SD).
SCO4512	-0.341787	0.518331	0	-0.165422	0.776441	0	-0.885585	0.00333815	-0.757244	0.0140769	-0.39043	0.235932	-1	-1	0	-0.589448	0.0598311	-1.28405	1.59758e-05	-1.25762	2.73133e-05	0	-1	-1	NC_003888.3	4935107	4935685	579	-	RefSeq	CDS		CDS			SCO4512	NP_628676.1	hypothetical protein	SCD35.19c, unknown, len: 193 aa
SCO6205	-0.343244	0.525884	0	-0.445674	0.348221	0	-0.253166	0.602273	0.0730345	0.886642	0.0483782	0.928152	0	0	0	-0.886418	0.0357324	0.00948564	0.988201	-0.593006	0.148515	-1	0	0	NC_003888.3	6820534	6821421	888	-	RefSeq	CDS		CDS			SCO6205	NP_630308.1	2-hydroxy-3-oxopropionate reductase	SC2G5.26c, probable dehydrogenase, len: 296aa; similar to many eg. TR:D1035162 (EMBL:AB015439) D-threonine dehydrogenase (292 aa) fasta scores; opt: 628, z-score:702.7, E(): 7.4e-32, (37.6% identity in 290 aa overlap).
SCO3773	-0.343484	0.534524	0	-0.626793	0.164732	0	-1.77843	0.000590993	-2.29267	1.28026e-05	-1.66512	0.00158578	-1	-1	-1	-0.516024	0.306846	-1.34125	0.00720863	-0.251679	0.669573	0	-1	0	NC_003888.3	4147062	4148021	960	+	RefSeq	CDS		CDS			SCO3773	NP_627963.1	LysR family transcriptional regulator	SCH63.20, probable lysR family transcriptional regulatory protein, len: 320 aa; similar to SW:ALSR_BACSU (EMBL:L04470) Bacillus subtilis Als operon regulatory protein AlsR, 302 aa; fasta scores: opt: 463 z-score: 517.7 E(): 3e-21; 30.4% identity in 260 aa overlap. Contains Pfam match to entry PF00126 HTH_1, Bacterial regulatory helix-turn-helix protein, lysR family and match to Prosite entry PS00044 Bacterial regulatory proteins, lysR family signature. Also contains possible helix-turn-helix motif at residues 17..38 (+2.87 SD)
SCO4473	-0.343827	0.518693	0	-0.374322	0.441765	0	-1.41577	0.00180958	-1.4793	0.00119014	-1.0597	0.0226235	-1	-1	-1	-0.478481	0.303458	0.257181	0.620141	0.898079	0.052531	0	0	0	NC_003888.3	4891231	4891989	759	+	RefSeq	CDS		CDS			SCO4473	NP_628639.1	cytochrome biogenesis-like protein	SCD65.16, possible cytochrome biogenesis related protein, len: 253 aa; similar to SW:CCDA_BACSU (EMBL:X87845) Bacillus subtilis cytochrome C-type biogenesis protein CcdA, 235 aa: fasta scores: opt: 454 z-score: 507.4 E(): 8.5e-21; 33.3% identity in 228 aa overlap. Contains match to Prosite entry PS00086 Cytochrome P450 cysteine heme-iron ligand signature. Also contains possible hydrophobic membrane spanning regions
SCO4202	-0.344325	0.416058	0	0.537105	0.163867	0	2.32957	5.3892e-09	3.70843	2.17858e-20	3.00973	3.71609e-14	1	1	1	2.28704	8.48693e-09	3.18402	1.59663e-15	2.03592	2.50542e-07	1	1	1	NC_003888.3	4610818	4611975	1158	-	RefSeq	CDS		CDS			SCO4202	NP_628377.1	hypothetical protein	2SCD46.16c, possible hypothetical protein, len: 386aa; similar to many from Streptomyces coelicolor eg. TR:Q9XAE3 (EMBL:AL079356) hypothetical protein (391 aa) fasta scores; opt: 781, z-score: 663.2, E(): 1.9e-29, 38.9% identity in 378 aa overlap. Contains Pfam match to entry PF00877 NLPC_P60, NLP/P60 family, a possible cleavable N-terminal signal sequence and coiled-coil regions at 75-118 and 196-233 residues.
SCO1837	-0.344528	0.472481	0	0.0891933	0.881766	0	-0.0703749	0.89485	-0.0773589	0.88155	0.0172022	0.974942	0	0	0	-0.143638	0.771814	-0.0120209	0.984788	-0.39384	0.382362	0	0	0	NC_003888.3	1965466	1966251	786	+	RefSeq	CDS		CDS			SCO1837	NP_626105.1	hypothetical protein	SCI8.22, unknown, len: 262 aa.
SCO1504	-0.345253	0.590525	0	-0.0867451	0.881471	0	-1.4497	7.54858e-05	-1.37705	0.000191975	-1.75901	1.74008e-06	-1	-1	-1	-1.50121	4.92715e-05	-1.0869	0.00324941	-1.61833	1.334e-05	-1	-1	-1	NC_003888.3	1606679	1608928	2250	+	RefSeq	CDS		CDS			SCO1504	NP_625784.1	regulator	SC9C5.28, regulator, len: 750 aa; similar to TR:O53720 (EMBL:AL021931) Mycobacterium tuberculosis transcriptional regulatory protein MTV036.21, 1085 aa; fasta scores: opt: 975 z-score: 1090.3 E(): 0; 34.3% identity in 724 aa overlap. Contains match to Prosite entry PS00017 ATP/GTP-binding site motif A (P-loop)
SCO0467	-0.345319	0.499953	0	-0.264347	0.604782	0	-0.191261	0.686893	0.0548122	0.910347	0.312229	0.457875	0	0	0	-0.391238	0.357697	-0.556634	0.161248	-0.873042	0.0201342	0	0	-1	NC_003888.3	488614	489354	741	+	RefSeq	CDS		CDS			SCO0467	NP_624786.1	hypothetical protein	SCF76.07, unknown, len: 247 aa; similar to TR:Q98LL0 (EMBL:AP002996) MLR0982 protein from Rhizobium loti (Mesorhizobium loti) (215 aa) fasta scores; opt: 410, Z-score: 484.9, E(): 2.2e-19, 33.178% identity (33.649% ungapped) in 214 aa overlap.
SCO2761	-0.345601	0.433032	0	-0.3633	0.404314	0	0.016911	0.975762	-0.102063	0.858075	0.350127	0.494282	0	0	0	-0.341288	0.480665	-0.656874	0.153546	-0.471331	0.329074	0	0	0	NC_003888.3	3008990	3010411	1422	-	RefSeq	CDS		CDS			SCO2761	NP_626992.1	tripeptidyl aminopeptidase	SCC57A.32c, possible tripeptidyl aminopeptidase, len: 474 aa. Identical to Streptomyces lividans TR:Q54408(EMBL:L46588) tripeptidyl aminopeptidase precursor (474 aa), fasta scores opt: 3236 z-score: 3793.9 E(): 0; 99.6% identity in 474 aa overlap. Contains a possible N-terminal signal sequence.
SCO3128	-0.346221	0.292733	0	0.195719	0.625747	0	-0.708941	0.0121846	-1.04359	0.000168033	-0.746469	0.00844019	-1	-1	-1	-0.0222518	0.955336	0.273061	0.399635	0.604949	0.0369596	0	0	1	NC_003888.3	3430174	3431181	1008	+	RefSeq	CDS		CDS			SCO3128	NP_627345.1	fatty acid desaturase (membrane)	SCE66.07, possible fatty acid desaturase (membrane), len: 336 aa; similar to many (mainly eukaryotic) e.g. SW:O00767 (ACOD_HUMAN) acyl-CoA desaturase (EC 1.14.99.5) from Homo sapiens (Human) (359 aa) fasta scores; opt: 409, z-score: 480.0, E(): 2.9e-19, 29.7% identity in 330 aa overlap. Contains Pfam match to entry PF01069 Desaturase, Fatty acid desaturase and possible membrane-spanning hydrophobic regions.
SCO3325	-0.346351	0.304975	0	0.0764456	0.876024	0	0.0400177	0.926634	0.518435	0.127536	0.272458	0.45114	0	0	0	-0.650496	0.0462448	-0.294925	0.421742	-0.506173	0.134489	-1	0	0	NC_003888.3	3677518	3678582	1065	-	RefSeq	CDS		CDS			SCO3325	NP_627535.1	hypothetical protein	SCE68.23c, conserved hypothetical protein, len: 355 aa; similar to hypothetical proteins from Mycobacterium tuberculosis and Mycobacterium leprae e.g. SW:YV29_MYCTU (EMBL:Z77162) Mycobacterium tuberculosis hypothetical protein (358 aa), fasta scores; opt: 1281 z-score: 1288.1 E(): 0, 56.5% identity in 356 aa overlap. Similar to TR:O54097 (EMBL:AL021529), SC10A5.04, S.coelicolor hypothetical protein (295 aa) (64.4% identity in 278 aa overlap)
SCO4498	-0.346707	0.589548	0	-0.291999	0.551472	0	0.136765	0.797385	-0.357794	0.476545	-0.100686	0.85924	0	0	0	-0.628862	0.156472	-1.37708	0.0016048	-1.45237	0.0011087	0	-1	-1	NC_003888.3	4916551	4917870	1320	+	RefSeq	CDS		CDS			SCO4498	NP_628662.1	proton transport protein	SCD35.05, probable proton transport protein, len: 440 aa; similar to TR:Q54104 (EMBL:X92556) Saccharopolyspora erythraea similar to GltP glutamate transporters HgtA, 449 aa; fasta scores: opt: 1339 z-score: 1482.7 E(): 0; 50.2% identity in 422 aa overlap and to SW:GLTP_BACSU (EMBL:U15147) Bacillus subtilis proton glutamate symport protein (glutamate-aspartate carrier protein) GltP, 414 aa; fasta scores: opt: 684 z-score: 760.6 E(): 0; 28.9% identity in 409 aa overlap. Contains Pfam match to entry PF00375 SDF, Sodium:dicarboxylate symporter family and possible hydrophobic membrane spanning regions
SCO5732	-0.347424	0.437556	0	-0.297663	0.517728	0	-0.828746	0.00663934	-0.96085	0.00170626	-1.61328	6.09004e-08	-1	-1	-1	-1.321	1.27646e-05	-0.853839	0.00565043	-1.88726	3.42267e-10	-1	-1	-1	NC_003888.3	6251297	6252847	1551	-	RefSeq	CDS		CDS			SCO5732	NP_629858.1	hypothetical protein	SC3C3.18c, unknown, len: 517 aa; C-terminus is Gly-Pro-rich, and is predicted to be non-coding by FramePlot
SCO4829	-0.347616	0.586477	0	-0.23034	0.669269	0	1.55726	0.0124851	1.16431	0.0634763	1.6065	0.012167	1	0	1	1.29414	0.0290056	1.24396	0.0340467	2.50987	0.000179703	1	1	1	NC_003888.3	5260321	5261850	1530	+	RefSeq	CDS		CDS			SCO4829	NP_628985.1	oxidoreductase	SC2A6.14, probable oxidoreductase, len: 510 aa; similar to SW:ALKJ_PSEOL (EMBL:X65936) Pseudomonas oleovorans alcohol dehydrogenase [acceptor] (EC 1.1.99.-) AlkJ, 558 aa; fasta scores: opt: 474 z-score: 541.0 E(): 1.2e-22; 31.1% identity in 541 aa overlap. Contains Pfam match to entry PF00732 GMC_oxred, GMC oxidoreductases and match to Prosite entry PS00624 GMC oxidoreductases signature 2
SCO4371	-0.347854	0.483409	0	-0.0913234	0.880412	0	0.0644737	0.889671	0.161264	0.696734	0.745801	0.0326949	0	0	1	0.526696	0.142294	1.47115	1.57011e-05	1.05435	0.00203	0	1	1	NC_003888.3	4786553	4787113	561	+	RefSeq	CDS		CDS			SCO4371	NP_628540.1	hypothetical protein	SCD10.03, conserved hypothetical protein, len: 187 aa; similar to TR:CAB93416 (EMBL:AL357524) Streptomyces coelicolor hypothetical 20.0 kD protein SCD12A.25, 180 aa; fasta scores: opt: 216 z-score: 277.0 E(): 5.9e-08; 32.0% identity in 178 aa overlap. Contains also a 3x degenerate repeat (T/P)TTE
SCO7454	-0.347909	0.587112	0	0.0644101	0.910385	0	1.12573	0.0769116	1.33256	0.0509477	1.06377	0.123815	0	0	0	1.06204	0.0835375	1.2016	0.0534618	0.804734	0.219299	0	0	0	NC_003888.3	8269590	8270381	792	+	RefSeq	CDS		CDS			SCO7454	NP_631502.1	hypothetical protein	SC5C11.11, possible membrane protein, len: 264 aa. Contains possible membrane spanning hydrophobic domains.
SCO7130	-0.348595	0.516876	0	0.0506769	0.936327	0	-0.774619	0.107292	-1.09214	0.0289787	-0.318589	0.564177	0	-1	0	-0.411005	0.415445	-0.382072	0.471969	-0.679072	0.168455	0	0	0	NC_003888.3	7922097	7922882	786	+	RefSeq	CDS		CDS			SCO7130	NP_631191.1	hypothetical protein	SC4B10.31, hypothetical protein, len: 262 aa; similar to TR:O53404 (EMBL:AL021897) Mycobacterium tuberculosis hypothetical 28.9 kDa protein MTV017.09, 254 aa; fasta scores: opt: 820 z-score: 1018.9 E(): 0; 49.0% identity in 249 aa overlap
SCO5696	-0.349066	0.165038	0	-0.35563	0.183735	0	-0.299255	0.267678	-0.873684	0.00025782	-0.84299	0.000413583	0	-1	-1	0.106301	0.737386	-0.193432	0.505014	-0.0395067	0.908473	0	0	0	NC_003888.3	6206675	6207829	1155	+	RefSeq	CDS		CDS			SCO5696	NP_629824.1	4-hydroxy-3-methylbut-2-en-1-yl diphosphate synthase	catalyzes the conversion of 2C-methyl-D-erythritol 2,4-cyclodiphosphate into 4-hydroxy-3-methyl-2-en-1-yl diphosphate; involved in isoprenoid synthesis
SCO2437	-0.3495	0.522243	0	-0.169845	0.771659	0	0.534873	0.164926	0.56458	0.152935	0.826107	0.0300551	0	0	1	-0.923182	0.0126774	-0.65794	0.0852006	-0.324201	0.432488	-1	0	0	NC_003888.3	2615125	2616333	1209	+	RefSeq	CDS		CDS			SCO2437	NP_626680.1	hypothetical protein	SCC24.08, possible integral membrane protein, len: 403 aa. Contains possible hydrophobic membrane spanning regions
SCO3151	-0.349681	0.342705	0	-0.523023	0.13131	0	-0.74272	0.00653176	-0.590779	0.033342	-0.504914	0.0724278	-1	-1	0	-0.81371	0.00285794	-1.03386	0.000104616	-0.628402	0.0225013	-1	-1	-1	NC_003888.3	3452319	3453206	888	-	RefSeq	CDS		CDS			SCO3151	NP_627367.1	hypothetical protein	SCE87.02c, unknown, len: 296 aa. Highly similar to many hypothetical proteins including: Mycobacterium tuberculosis TR:O08343 (EMBL: Z94752) hypothetical protein YcfH (264 aa), fasta scores opt: 576 z-score: 667.6 E(): 8.2e-30 42.7% identity in 279 aa overlap and Escherichia coli SW:YCFH_ECOLI (EMBL:AE000210) hypothetical 29.8 KD protein (265 aa), fasta scores opt: 477 z-score: 554.2 E(): 1.7e-23 37.0% identity in 276 aa overlap. Contains a Pfam match to entry PF01026 UPF0006, Uncharacterized protein family
SCO3847	-0.34997	0.198969	0	-0.597016	0.0188948	-1	-0.716637	0.0346239	0.224989	0.56691	0.74874	0.029273	-1	0	1	-0.236255	0.544309	0.267739	0.491942	1.65753	5.80636e-07	0	0	1	NC_003888.3	4231928	4233397	1470	+	RefSeq	CDS		CDS			SCO3847	NP_628035.1	penicillin-binding protein	SCH69.17, probable penicillin-binding protein, len: 490 aa; similar to many e.g. TR:P71586 (EMBL:Z80233) penicillin-binding protein from Mycobacterium tuberculosis (491 aa) fasta scores; opt: 112,1 z-score: 1262.1, E(): 0, (39.3% identity in 499 aa overlap) and SW:PBPC_BACSU penicillin-binding protein 3 from Bacillus subtilis (668 aa) fasta scores; opt: 447, z-score: 502.5, E(): 1.2e-20, (29.0% identity in 386 aa overlap). Also similar to SC6G9.32 from Streptomyces coelicolor (485 aa) fasta scores; opt: 1493, z-score: 1531.4, E(): 0, (49.4% identity in 488 aa overlap). Contains Pfam match to entry PF00905 Transpeptidase, Penicillin binding protein transpeptidase domain. Also contains possible N-terminal signal sequence.
SCO3667	-0.350107	0.539747	0	-0.431947	0.377142	0	-0.666168	0.0269597	-0.590314	0.0554455	-0.353142	0.276576	-1	0	0	0.151517	0.677804	-0.286458	0.39909	0.080634	0.834622	0	0	0	NC_003888.3	4047141	4048256	1116	-	RefSeq	CDS		CDS			SCO3667	NP_627860.1	solute-binding protein	SCH44.07c, probable solute-binding protein, len: 372 aa; similar to TR:O50503 (EMBL:AL009199) Streptomyces coelicolor possible solute-binding protein SC7B7.06, 371 aa; fasta scores: opt: 1441 z-score: 1539.7 E(): 0; 60.6% identity in 376 aa overlap and to SW:XYLF_ECOLI (EMBL:U00039) Escherichia coli D-xylose-binding periplasmic protein precursor XylF, 330 aa; fasta scores: opt: 559 z-score: 602.9 E(): 4.1e-26; 34.3% identity in 318 aa overlap. Contains Pfam match to entry PF00532 Peripla_BP_like, Periplasmic binding proteins and sugar binding domain of the LacI family and correctly situated match to Prosite entry PS00013 Prokaryotic membrane lipoprotein lipid attachment site. Contains also possible N-terminal region signal peptide sequence
SCO2765	-0.350222	0.439707	0	0.0950122	0.871795	0	0.46201	0.417237	2.11322	0.0004815	1.63897	0.00683559	0	1	1	1.01716	0.0657625	0.601279	0.282057	0.853808	0.143453	0	0	0	NC_003888.3	3015897	3016265	369	+	RefSeq	CDS		CDS			SCO2765	NP_626996.1	hypothetical protein	SCC57A.36, unknown, len: 123 aa.
SCO3487	-0.350289	0.476355	0	-0.264345	0.597106	0	0.0660756	0.903726	-0.344619	0.470301	0.0915875	0.865586	0	0	0	-0.376269	0.397403	-0.629036	0.14315	-0.350905	0.446148	0	0	0	NC_003888.3	3852249	3854642	2394	+	RefSeq	CDS		CDS			SCO3487	NP_627690.1	hydrolase	SCE65.23, possible hydrolase, len: 798 aa; similar to SW:AGAB_VIBS7 (EMBL:D21202) Vibrio sp. (strain JT0107) beta-agarase B (EC 3.2.1.81) AgaB, 955 aa; fasta socres: opt: 1394 z-score: 1581.4 E(): 0; 39.0% identity in 772 aa overlap. Contains possible hydrophobic membrane spanning region and Leucine TTA codon, possible target for bldA regulation
SCO7370	-0.35046	0.524861	0	-0.0013657	0.999291	0	0.108227	0.846216	0.0671068	0.901897	0.0256122	0.966114	0	0	0	-0.783307	0.073785	-0.518088	0.247977	-0.567756	0.218113	0	0	0	NC_003888.3	8183344	8184381	1038	+	RefSeq	CDS		CDS			SCO7370	NP_631423.1	NAD-dependent dehydratase	SC9H11.24, NAD-dependent dehydratase, len: 346 aa. Similar to many members of the sugar epimerase/dehydratase family including: Streptomyces griseus SW:STRE_STRGR(EMBL:X62567) DTDP-glucose 4,6-dehydratase (EC 4.2.1.46) (328 aa), fasta scores opt: 363 z-score: 378.8 E(): 1.2e-13 31.8% identity in 336 aa overlap and Streptomyces coelicolor TR:Q9ZBN0 (EMBL:AL034492) nucleotide-sugar dehydratase, SC6C5.15 (330 aa), fasta scores opt: 977 z-score: 1003.9 E(): 0 52.6% identity in 321 aa overlap. Contains a Pfam match to entry PF01370 Epimerase, NAD dependent epimerase/dehydratase family.
SCO4705	-0.350719	0.479802	0	-0.163325	0.771997	0	0.844028	0.098581	-0.135264	0.833488	-0.18374	0.775765	0	0	0	1.58879	0.00264642	0.800939	0.118969	1.60817	0.00272291	1	0	1	NC_003888.3	5129706	5130539	834	+	RefSeq	CDS		CDS			SCO4705	NP_628864.1	50S ribosomal protein L2	one of the primary rRNA-binding proteins; required for association of the 30S and 50S subunits to form the 70S ribosome, for tRNA binding and peptide bond formation
SCO0046	-0.351047	0.583202	0	0.00142863	0.999259	0	-0.502204	0.380002	-0.484988	0.393891	-0.692997	0.194763	0	0	0	-1.10506	0.0448853	0.260488	0.66681	-0.447622	0.410932	-1	0	0	NC_003888.3	36816	37475	660	+	RefSeq	CDS		CDS			SCO0046	NP_624404.1	hydrolase
SCO3419	-0.351126	0.340436	0	0.0302504	0.958304	0	-0.115724	0.722778	-0.506268	0.0587553	-0.827101	0.00128172	0	0	-1	0.437048	0.110361	0.185856	0.551364	0.0351803	0.924263	0	0	0	NC_003888.3	3784720	3785358	639	-	RefSeq	CDS		CDS			SCO3419	NP_627625.1	hypothetical protein	SCE9.26c, hypothetical protein, len: 213 aa; unknown function, weakly similar to TR:P7170 (EMBL:Z80775) Mycobacterium tuberculosis hypothetical protein (180 aa), fasta scores; opt: 154 z-score: 195.5 E(): 0.0014, 27.0% identity in 178 aa overlap. The start codon is uncertain as there are 2 potential
SCO4480	-0.351454	0.390723	0	-0.816224	0.0177966	-1	-0.35459	0.40276	-0.784296	0.0481889	-0.414496	0.339943	0	-1	0	-0.630593	0.109463	-1.0595	0.00551392	-0.378567	0.38027	0	-1	0	NC_003888.3	4899304	4899918	615	-	RefSeq	CDS		CDS			SCO4480	NP_628646.1	TetR family transcriptional regulator	SCD65.23c, possible tetR-family transcriptional regulatory protein, len: 205 aa; similar to TR:O53661 (EMBL:AL021929) Mycobacterium tuberculosis regulatory protein MTV034.04, 204 aa; fasta scores: opt: 193 z-score: 241.7 E(): 5.4e-06; 25.7% identity in 187 aa overlap. Contains Pfam match to entry PF00440 tetR, Bacterial regulatory proteins, tetR family and possible helix-turn-helix motif at residues 37..58 (+2.77 SD)
SCO2594	-0.351643	0.302507	0	-0.611203	0.0513297	0	0.0599155	0.850326	-0.616039	0.00829905	-0.0630257	0.832328	0	-1	0	0.0755456	0.80706	-0.71498	0.00216518	-0.0493747	0.873347	0	-1	0	NC_003888.3	2808794	2810599	1806	-	RefSeq	CDS		CDS			SCO2594	NP_626831.1	hypothetical protein	SCC88.05c, hypothetical protein, len: 586 aa; similar to various hypothetical proteins, e.g. TR:O69853 (EMBL:AL023702) Streptomyces coelicolor hypothetical 66.0 kD protein SC1C3.11, 586 aa; fasta scores: opt: 1251 z-score: 1446.9 E(): 0; 46.5% identity in 600 aa overlap
SCO2243	-0.351783	0.498213	0	-0.362536	0.455597	0	-1.31722	6.27022e-05	-0.438116	0.227724	-0.584177	0.097036	-1	0	0	-0.400117	0.26807	-0.160667	0.699918	-0.0916786	0.832759	0	0	0	NC_003888.3	2412355	2412930	576	+	RefSeq	CDS		CDS			SCO2243	NP_626492.1	TetR family transcriptional regulator	SC1G2.05, possible TetR-family transcriptional regulator, len: 192 aa. Similar to Bacillus subtilis TR:O34892 (EMBL:AF027868) transcription regulator YobS (191 aa), fasta scores opt: 179 z-score: 219.4 E(): 7.7e-05 27.9% identity in 165 aa overlap. Also highly similar to another transcriptional regulator from Streptomyces coelicolor TR:Q9Z551 (EMBL:AL035212) SC9B2.08C (192 aa), fasta scores opt: 1071 z-score: 1249.2 E(): 0 87.0% identity in 192 aa overlap. Contains a Pfam match to entry PF00440 tetR, Bacterial regulatory proteins, tetR family with a possible helix-turn-helix motif situated between residues 34..55 (+4.02 SD).
SCO6321	-0.352095	0.318608	0	-0.228745	0.577549	0	-0.24416	0.509875	-0.225577	0.545759	-0.209764	0.583716	0	0	0	-0.56949	0.0849623	-0.590936	0.0762504	-0.800895	0.0144234	0	0	-1	NC_003888.3	6980436	6981521	1086	+	RefSeq	CDS		CDS			SCO6321	NP_630416.1	hypothetical protein	SCIF3.23, possible integral membrane protein, len: 362 aa; highly similar to TR:Q9KZX9 (EMBL:AL353815) Streptomyces coelicolor integral membrane protein SCD6.25, 362 aa; fasta scores: opt: 1695 z-score: 1862.4 E(): 0; 73.8% identity in 362 aa overlap. Contains possible hydrophobic membrane spanning regions
SCO5227	-0.352507	0.512575	0	-0.390283	0.42296	0	1.61453	0.00472824	1.3155	0.0213261	0.901494	0.123352	1	1	0	2.15848	0.000241754	1.2986	0.0173666	1.06312	0.0599129	1	1	0	NC_003888.3	5688143	5688415	273	-	RefSeq	CDS		CDS			SCO5227	NP_629374.1	redoxin	SC7E4.24c, nrdX, redoxin, len: 91 aa; identical to previously sequenced TR:CAB82484 (EMBL:AJ276618) Streptomyces coelicolor A3(2) redoxin NrdX, 91 aa. Doubtful CDS: Frameplot and Correlation Scores indicate that this CDS might not be a gene
SCO2218	-0.352726	0.583527	0	-0.143847	0.801886	0	0.354462	0.576878	0.35931	0.622616	0.597352	0.39725	0	0	0	-0.786607	0.1863	-0.347995	0.586713	-0.846459	0.192863	0	0	0	NC_003888.3	2382075	2382518	444	-	RefSeq	CDS		CDS			SCO2218	NP_626469.1	lipoprotein	SC10B7.13c, possible lipoprotein, len: 148 aa; similar to TR:O07722 (EMBL:Z97193) Mycobacterium tuberculosis hypothetical 19.8 kD protein MTCY180.07, 201 aa; fasta scores: opt: 121 z-score: 149.5 E(): 0.6; 33.1% identity in 160 aa overlap. Contains correctly situated match to Prosite entry PS00013 Prokaryotic membrane lipoprotein lipid attachment site and possible N-terminal region signal peptide sequence
SCO4138	-0.352865	0.540086	0	-0.0375386	0.957726	0	-0.970651	0.00134474	-0.644089	0.0426462	-0.58439	0.0681855	-1	-1	0	0.343173	0.308684	0.95107	0.00204957	1.35419	1.04743e-05	0	1	1	NC_003888.3	4552519	4553514	996	+	RefSeq	CDS		CDS			SCO4138	NP_628315.1	phosphate transport protein	SCD84.05, pitH, phosphate transport protein, len: 332 aa; similar to N-terminal region of SW:PITH_STRHA (EMBL:L05390) Streptomyces halstedii low-affinity inorganic phosphate transporter (fragment), 213 aa; fasta scores: opt: 768 z-score: 850.1 E(): 0; 59.8% identity in 189 aa overlap, to TR:O30499 (EMBL:AF008187) Sinorhizobium meliloti phosphate transport protein, Pit, 334 aa; fasta scores: opt: 988 z-score: 1087.8 E(): 0; 48.3% identity in 327 aa overlap and to TR:CAB59459 (EMBL:AL132644) Streptomyces coelicolor hypothetical protein SCI8.28, 423 aa; fasta scores: opt: 991 z-score: 986.9 E(): 0; 45.9% identity in 331 aa overlap. Contains Pfam match to entry PF01384 PHO4, Phosphate transporter family. Contains also possible hydrophobic membrane spanning regions
SCO7484	-0.353464	0.575213	0	-0.16565	0.777488	0	-0.0675793	0.912209	-0.331669	0.504409	-0.857095	0.044581	0	0	-1	-0.0968447	0.86807	-0.479932	0.296339	0.260842	0.606285	0	0	0	NC_003888.3	8295733	8295966	234	-	RefSeq	CDS		CDS			SCO7484	NP_631531.1	hypothetical protein	SCBAC17A6.17c, unknown, len: 78 aa: no significant database matches.
SCO0003	-0.353587	0.363673	0	0.478076	0.214003	0	-0.722334	0.0710145	0.162745	0.742721	-0.709578	0.0928424	0	0	0	-0.74066	0.0637207	-0.676889	0.101655	-1.3631	0.000735294	0	0	-1	NC_003888.3	3869	6217	2349	+	RefSeq	CDS		CDS			SCO0003	NP_624364.1	DNA-binding protein	SC8E7.41c, possible DNA-binding protein, len: 783 aa. Contains a helix-turn-helix motif situated between residues 69..90 (+3.17 SD).
SCO7844	-0.353587	0.363673	0	0.478076	0.214003	0	-0.722334	0.0710145	0.162745	0.742721	-0.709578	0.0928424	0	0	0	-0.74066	0.0637207	-0.676889	0.101655	-1.3631	0.000735294	0	0	-1	NC_003888.3	8661291	8663639	2349	-	RefSeq	CDS		CDS			SCO7844	NP_631872.1	DNA-binding protein	SC8E7.41c, possible DNA-binding protein, len: 783 aa. Contains a helix-turn-helix motif situated between residues 69..90 (+3.17 SD).
SCO6146	-0.353697		0	-0.1106		0	-0.136011	0.847061	0.122743	0.871693	-0.404038	0.600429	0	0	0	-0.0734501	0.913359	-0.236558	0.696014	-0.203196	0.774499	0	0	0	NC_003888.3	6746637	6747158	522	+	RefSeq	CDS		CDS			SCO6146	NP_630251.1	hypothetical protein	SC1A9.10, unknown, len: 174 aa
SCO1641	-0.353989	0.40493	0	0.301342	0.498952	0	0.615657	0.241554	0.583081	0.310258	0.704018	0.213741	0	0	0	-0.125452	0.83797	-0.509822	0.344425	-0.418812	0.462035	0	0	0	NC_003888.3	1755264	1756478	1215	-	RefSeq	CDS		CDS			SCO1641	NP_625916.1	transporter	SCI41.24c, probable transport protein, len: 405 aa; identical to TR:O87601 (EMBL:AF086832) S. coelicolor transporter (419 aa), and similar to e.g. TR:O30996 (EMBL:AF024666) Corynebacterium striatum R-plasmid pTP10 chloramphenicol export protein (391 aa), fasta scores; opt: 194 z-score: 210.6 E(): 0.00023, 25.9% identity in 394 aa overlap
SCO7411	-0.354241	0.44331	0	-0.35226	0.437688	0	-0.87346	0.0208061	-0.454505	0.2369	-0.415502	0.291002	-1	0	0	-0.66727	0.0854224	-0.0745319	0.876416	0.106744	0.817162	0	0	0	NC_003888.3	8225904	8226959	1056	+	RefSeq	CDS		CDS			SCO7411	NP_631460.1	LacI family transcriptional regulator	SC6D11.07, possible LacI-family transcriptional regulator, len: 352 aa. Similar to several including Escherichia coli SW:LACI_ECOLI (EMBL:V00294) lactose operon repressor LacI (360 aa), fasta scores opt: 595 z-score: 670.0 E(): 6.7e-30 34.8% identity in 333 aa overlap and Streptomyces coelicolor TR:O86618 (EMBL:AL031155) transcriptional regulator SC3A7.17 (361 aa), fasta scores opt: 887 z-score: 995.3 E(): 0 46.0% identity in 350 aa overlap. Contains Pfam matches to entries PF00356 lacI, Bacterial regulatory proteins, lacI family and PF00532 Peripla_BP_like, Periplasmic binding proteins and sugar binding domain of the LacI family. Possesses a helix-turn-helix motif situated between residues 23..44.
SCO2801	-0.354506	0.335961	0	-0.385225	0.304683	0	-1.20474	3.92636e-07	-1.70588	8.60144e-14	-1.40062	4.01445e-09	-1	-1	-1	-0.634538	0.0122098	-1.19884	3.6907e-07	-0.300794	0.28441	-1	-1	0	NC_003888.3	3059226	3059936	711	-	RefSeq	CDS		CDS			SCO2801	NP_627031.1	two component system response regulator	2SCC13.09c, probable two component system response regulator, len: 234 aa; similar to many other Streptomyces coelicolor two component system response regulators, e.g. TR:Q9RK58 (EMBL:AL132662) response regulator SCF11.32c, 238 aa; fasta scores: opt: 894 z-score: 1031.1 E(): 0; 60.6% identity in 226 aa overlap. Contains Pfam matches to entries PF00072 response_reg, Response regulator receiver domain and PF00486 trans_reg_C, Transcriptional regulatory protein, C terminal
SCO0011	-0.354678	0.495816	0	0.239915	0.653351	0	-0.094346	0.824116	0.325695	0.350615	0.550625	0.0950504	0	0	0	-0.19365	0.622024	0.631549	0.0554932	0.814308	0.0112091	0	0	1	NC_003888.3	13217	14023	807	-	RefSeq	CDS		CDS			SCO0011	NP_624372.1	hypothetical protein	SCJ30.06c, unknown, len: 269 aa; predicted amino acid usage. Note large overlap with downstream CDS.
SCO7836	-0.354678	0.495816	0	0.239915	0.653351	0	-0.094346	0.824116	0.325695	0.350615	0.550625	0.0950504	0	0	0	-0.19365	0.622024	0.631549	0.0554932	0.814308	0.0112091	0	0	1	NC_003888.3	8653485	8654291	807	+	RefSeq	CDS		CDS			SCO7836	NP_631864.1	hypothetical protein	SC8E7.33, unknown, len: 269 aa. This CDS lies within a sequence duplicated at both ends of the Streptomyces coelicolor chromosome. Identical to Streptomyces coelicolor TR:Q9S1Y3(EMBL:AL109973) hypothetical protein, SCJ30.06c (269 aa). Note the large overlap with the adjoining CDS.
SCO4115	-0.354736	0.204566	0	0.0997049	0.80539	0	-0.151936	0.692103	0.518743	0.114687	0.910412	0.00355663	0	0	1	-0.217273	0.552237	-0.500257	0.129825	-0.491593	0.13439	0	0	0	NC_003888.3	4515796	4517916	2121	+	RefSeq	CDS		CDS			SCO4115	NP_733627.1	hypothetical protein	SCD72A.01, unknown, partial CDS, len: >590 aa~SCD17A.07, possible hypothetical protein (fragment), len: >151 aa. Contains possible and cleavable N-terminal region signal peptide sequence
SCO4493	-0.35481	0.396875	0	-0.324806	0.454858	0	-0.109108	0.769351	-0.505326	0.100672	-0.387282	0.218533	0	0	0	0.326248	0.314551	-0.107475	0.778461	-0.327404	0.308575	0	0	0	NC_003888.3	4912701	4913201	501	+	RefSeq	CDS		CDS			SCO4493	NP_628658.1	transcription regulator AsnC	SCD69.13, probable asnC-family transcriptional regulator, len: 167 aa; similar to SW:LRPC_BACSU (EMBL:AB001488) Bacillus subtilis transcriptional regulator LrpC, 144 aa; fasta scores: opt: 249 z-score: 304.8 E(): 1.6e-09; 36.0% identity in 125 aa overlap. Contains Pfam match to entry PF01037 ASNC_trans_reg, AsnC family and match to Prosite entry PS00519 Bacterial regulatory proteins, asnC family signature. Contains a possible helix-turn-helix motif at residues 33..45 (+2.79 SD) and also a TTA leucine codon, possible target for bldA regulation
SCO7076	-0.355585	0.353746	0	-0.413978	0.274786	0	-1.13585	9.56329e-05	-0.984351	0.000794138	-1.57538	5.79917e-08	-1	-1	-1	-1.34141	4.8734e-06	-1.00096	0.000643451	-1.35517	4.53184e-06	-1	-1	-1	NC_003888.3	7864480	7865928	1449	+	RefSeq	CDS		CDS			SCO7076	NP_631138.1	two-component histidine kinase	SC3A4.02, two-component histidine kinase, len: 483 aa. Similar in parts to Agrobacterium tumefaciens SW:CHVG_AGRTU(EMBL:L18860) two-component histidine kinase required for virulence (690 aa), fasta scores, opt:399 z-score: 426.8 E(): 2.6e-16 33.1% identity in 357 aa overlap. Also similar to Streptomyces coelicolor SCD84.23c (481 aa), fasta scores opt: 874 z-score: 748.4 E():0 39.8% identity in 480 aa overlap. Contains a Pfam match to entry PF00672 DUF5, Domain found in bacterial signal proteins and a Pfam match to entry PF00512 signal, Histidine kinase. Contains probable membrane-spanning domain
SCO4857	-0.356038	0.478384	0	-0.413393	0.371717	0	-0.528224	0.175229	-1.94643	1.69799e-07	-1.68548	5.53049e-06	0	-1	-1	-0.0947964	0.843572	0.0389958	0.942056	0.444981	0.268846	0	0	0	NC_003888.3	5286989	5287468	480	-	RefSeq	CDS		CDS			SCO4857	NP_629012.1	succinate dehydrogenase membrane subunit	SC5G8.25c, dhsD, possible succinate dehydrogenase membrane subunit, len: 160 aa; similar to TR:O53369 (EMBL:AL021841) membrane anchor of succinate dehydrogenase from Mycobacterium tuberculosis (144 aa) fasta scores; opt: 553, z-score: 702.9, E(): 1.1e-31, 58.9% identity in 141 aa overlap. Also weakly similar to SW:P10445 (DHSD_ECOLI) succinate dehydrogenase hydrophobic membrane anchor protein from Escherichia coli (115 aa) fasta scores; opt: 126, z-score: 172.2, E(): 0.039, 23.5% identity in 115 aa overlap. Contains possible membrane-spanning hydrophobic regions and Pfam match to entry PF01127 Sdh_cyt, Succinate dehydrogenase cytochrome b subunit.
SCO4643	-0.356039	0.142265	0	-0.353101	0.173704	0	0.400285	0.413424	0.310584	0.562719	0.472068	0.354507	0	0	0	0.0831482	0.881587	0.161913	0.772771	0.435446	0.381682	0	0	0	NC_003888.3	5067001	5068149	1149	+	RefSeq	CDS		CDS			SCO4643	NP_628804.1	UDP-N-acetylenolpyruvoylglucosamine reductase	catalyzes the reduction of UDP-N-acetylglucosamine enolpyruvate to form UDP-N-acetylmuramate in peptidoglycan biosynthesis
SCO6619	-0.3561	0.580294	0	-0.110341	0.850626	0	-0.336775	0.55401	-1.65576	0.00258456	-1.82216	0.000591141	0	-1	-1	-0.318958	0.575192	-0.396206	0.499227	-0.454779	0.430175	0	0	0	NC_003888.3	7339986	7340813	828	-	RefSeq	CDS		CDS			SCO6619	NP_630696.1	dehydrogenase	SC1F2.16c, probable dehydrogenase, len: 276 aa; similar to many e.g. TR:O24479 (EMBL:U89510) B-keto acyl reductase from Hordeum vulgare (barley) (325 aa), fasta scores; opt: 316 z-score: 468.7 E(): 7.2e-19, 36.4% identity in 214 aa overlap and HETN_ANASP ketoacyl reductase hetN (287 aa), fasta scores; opt: 343 z-score: 416.6 E(): 5.8e-16, 36.8% identity in 220 aa overlap. Contains PS00061 Short-chain dehydrogenases reductases to entry PF00106 adh_short, Alcohol /other dehydrogenases, short chain type, score 166.30, E-value 5.1e-46
SCO2176	-0.356293	0.56686	0	0.148751	0.804205	0	-0.606965	0.130146	-0.0193748	0.968397	-0.513395	0.233065	0	0	0	-0.577464	0.151767	-0.507615	0.225122	-0.716558	0.0814741	0	0	0	NC_003888.3	2339773	2340510	738	-	RefSeq	CDS		CDS			SCO2176	NP_626429.1	hypothetical protein	SC5F7.25c, possible integral membrane protein, len: 246 aa; similar to TR:O53514 (EMBL:AL021957) integral membrane protein from Mycobacterium tuberculosis (295 aa) fasta scores; opt: 468, z-score: 539.2, E(): 1.1e-22, (42.3% identity in 260 aa overlap). Contains possible membrane spanning hydrophobic regions. Also contains Pfam match to entry PF00499 oxidored_q3, NADH-ubiquinone/plastoquinone oxidoreductase chain 6
SCO5959	-0.356524	0.557381	0	-0.372176	0.462216	0	-0.75045	0.0543684	-0.6842	0.0926005	-0.821142	0.0396669	0	0	-1	-0.550351	0.167446	0.437091	0.298711	-0.336865	0.433751	0	0	0	NC_003888.3	6530343	6531089	747	-	RefSeq	CDS		CDS			SCO5959	NP_630076.1	cobalt transport integral membrane protein	SC7H1.29c, cbiQ, probable cobalt transport integral membrane protein, len: 249 aa; similar to eg. CBIQ_SALTY Q05598 cobalt transport protein cbiq (225 aa), fasta scores; opt: 182 z-score: 241.4 E(): 3e-06, 28.1% identity in 228 aa overlap
SCO6067	-0.356805	0.53281	0	-0.612504	0.183611	0	-2.23972	9.91923e-05	-2.66901	2.69958e-06	-3.69819	6.37437e-10	-1	-1	-1	-0.981143	0.0607848	-0.609001	0.252665	-0.813316	0.138372	0	0	0	NC_003888.3	6658499	6658855	357	-	RefSeq	CDS		CDS			SCO6067	NP_630176.1	hypothetical protein	SC9B1.14c, cvnC6, unknown, len: 119 aa; similar to other hypothetical proteins egs. two from Streptomyces coelicolor: TR:O86520 (EMBL:AL031124) (190 aa) fasta scores; opt: 242, z-score: 321.0, E(): 1.5e-10, (39.8% identity in 118 aa overlap) and TR:O86523 (EMBL:AL031124) (132 aa) fasta scores; opt: 228, z-score: 305.7, E(): 1e-09, (39.3% identity in 112 aa overlap), and TR:O50392 (EMBL:AL009198) from Mycobacterium tuberculosis (122 aa) fasta scores; opt: 188, z-score: 255.2, E(): 6.8e-07, (37.5% identity in 120 aa overlap).
SCO0361	-0.35735	0.39464	0	-0.453246	0.255454	0	-0.252573	0.4637	-0.217707	0.516478	-0.26424	0.4076	0	0	0	-0.445797	0.16182	0.176336	0.62253	-0.888203	0.00170719	0	0	-1	NC_003888.3	365626	366795	1170	-	RefSeq	CDS		CDS			SCO0361	NP_624684.1	hypothetical protein	SCF41.20c, unknown, len: 390 aa. Highly similar, over available sequence, to Caulobacter crescentus TR: Q46022 (EMBL; X98879) xylX gene (fragment) (>140 aa), fasta scores opt: 276 z-score: 326.5 E(): 7.8e-11 50.0% identity in 122 aa overlap.
SCO6242	-0.35759	0.374378	0	-0.132046	0.800624	0	-0.249205	0.41328	-1.12348	1.60468e-05	-0.573634	0.0343752	0	-1	-1	-0.226545	0.466281	-0.478516	0.0941116	-0.343239	0.233976	0	0	0	NC_003888.3	6864755	6865666	912	+	RefSeq	CDS		CDS			SCO6242	NP_630342.1	hypothetical protein	SCAH10.07, hypothetical protein, len: 304 aa; similar to TR:Q9RCK7 (EMBL:AJ242827) Streptomyces tendae hypothetical protein (fragment) 266 aa; fasta scores: opt: 739 Z-score: 852.1 E(): 7.9e-40; 54.435% identity in 248 aa overlap
SCO5111	-0.357624	0.319969	0	-0.0741253	0.884399	0	0.227554	0.553662	-0.537672	0.122378	-0.205976	0.596223	0	0	0	1.11448	0.00065373	1.0438	0.00140289	1.68079	2.31409e-07	1	1	1	NC_003888.3	5554541	5556445	1905	+	RefSeq	CDS		CDS			SCO5111	NP_629261.1	GTP-binding protein	SCBAC31E11.07, possible GTP-binding protein, len: 635 aa; similar to SW:TYPA_ECOLI (EMBL:L19201) Escherichia coli GTP-binding protein TypA/BipA (tyrosine phosphorylated protein A) TypA or BipA or B3871, 591 aa; fasta scores: opt: 915 Z-score: 968.6 bits: 189.3 E(): 2.5e-46; 48.039% identity in 612 aa overlap. Contains Pfam match to entry PF00009 GTP_EFTU, Elongation factor Tu family and matches to Prosite entries PS00017 ATP/GTP-binding site motif A (P-loop) and PS00301 GTP-binding elongation factors signature
SCO3360	-0.357653	0.578221	0	-0.535292	0.261207	0	1.6167	0.00107128	1.03732	0.0384171	1.01997	0.0434532	1	1	1	1.2994	0.00736499	1.05287	0.0280164	1.17411	0.0180627	1	1	1	NC_003888.3	3719203	3720033	831	-	RefSeq	CDS		CDS			SCO3360	NP_627568.1	hypothetical protein	SCE94.11c, unknown, len: 277aa; previously sequenced therefore identical to TR:E1358529 (EMBL:AJ131213) hypothetical protein from Streptomyces coelicolor (277 aa) fasta scores; opt: 1897, z-score: 2249.5, E(): 0, (99.6% identity in 277 aa overlap).
SCO5880	-0.357668	0.569843	0	-0.294321	0.573974	0	-1.16543	0.0403243	-0.180529	0.792681	-0.64552	0.295447	-1	0	0	-1.70329	0.00383895	-2.75698	1.45932e-05	-3.4579	1.0564e-07	-1	-1	-1	NC_003888.3	6437814	6438131	318	+	RefSeq	CDS		CDS			SCO5880	NP_630002.1	RedY protein	SC2E9.21, redY, unknown function, len: 106
SCO2701	-0.358216	0.577665	0	0.214435	0.670274	0	-1.3098	0.0128851	-0.521824	0.364244	-0.855915	0.117969	-1	0	0	-0.853831	0.0987057	0.499019	0.363816	-0.481985	0.385054	0	0	0	NC_003888.3	2944309	2944875	567	-	RefSeq	CDS		CDS			SCO2701	NP_626935.1	tyrosinase co-factor	SCC61A.22c, melC1, tyrosinase co-factor, len: 189 aa; similar to others from Streptomyces spp. e.g. SW:P55047 (TYRT_STRGA) tyrosinase co-factor from Streptomyces glaucescens (134 aa) fasta scores; opt: 304, z-score: 323.4, E(): 1.5e-10, 44.4% identity in 133 aa overlap
SCO3146	-0.3584	0.484516	0	-0.566272	0.195293	0	-1.32975	0.000567043	-1.01739	0.0101349	-1.3391	0.000585786	-1	-1	-1	-0.49403	0.223281	-0.105672	0.832767	-0.198695	0.665905	0	0	0	NC_003888.3	3445113	3446582	1470	-	RefSeq	CDS		CDS			SCO3146	NP_627363.1	hypothetical protein	SCE66.25c, possible hypothetical protein, len: 490 aa; similar to TR:Q9K3R9 (EMBL:AL359989) Streptomyces coelicolor membrane protein SCE66.24c, 497 aa; fasta scores: opt: 430 Z-score: 454.0 E(): 1.2e-17; 33.140% identity) in 516 aa overlap. Contains possible N-terminal signal sequence
SCO4817	-0.359035	0.407865	0	-0.267949	0.562701	0	-0.967693	0.00620207	-0.218558	0.596227	-0.399034	0.303266	-1	0	0	-0.814174	0.0237292	-0.292598	0.468188	-0.525573	0.158576	-1	0	0	NC_003888.3	5247218	5248573	1356	-	RefSeq	CDS		CDS			SCO4817	NP_628973.1	Ser/Thr protein kinase	SC2A6.02c, possible Ser/Thr protein kinase, len: 452 aa; similar to TR:CAB82017 (EMBL:AL161755) Streptomyces coelicolor Ser/Thr protein kinase SCD63.10, 380 aa; fasta scores: opt: 297 z-score: 312.5 E(): 6.3e-10; 28.8% identity in 379 aa overlap and to Streptomyces coelicolor SC2A6.05c, 712 aa; fasta scores: opt: 1410 z-score: 1253.9 E(): 0; 68.7% identity in 339 aa overlap. Contains Pfam matches to entries PF00069 pkinase, Eukaryotic protein kinase domain and PF01471 PG_binding_1, peptidoglycan binding domain. Contains also possible hydrophobic membrane spanning regions
SCO1501	-0.359037	0.356633	0	-0.473371	0.205312	0	-0.076783	0.842932	-1.1892	2.77559e-05	-1.48035	1.26487e-07	0	-1	-1	-0.172926	0.624249	-0.340693	0.290215	-0.448242	0.144136	0	0	0	NC_003888.3	1603094	1605763	2670	-	RefSeq	CDS		CDS			SCO1501	NP_625781.1	alanyl-tRNA synthetase	Catalyzes a two-step reaction, first charging an alanyl molecule by linking its carboxyl group to the alpha-phosphate of ATP, followed by transfer of the aminoacyl-adenylate to its tRNA
SCO2137	-0.359071	0.153268	0	-0.199176	0.524607	0	-0.139889	0.624273	-0.112048	0.691348	-0.118867	0.674009	0	0	0	0.00377625	0.991534	0.286013	0.272821	0.366898	0.141039	0	0	0	NC_003888.3	2298985	2300325	1341	-	RefSeq	CDS		CDS			SCO2137	NP_626393.1	hypothetical protein	SC6G10.10c, unknown, len: 447aa; some similarity to TR:Q60218 (EMBL:L10330) TraN from plasmid RP4 of Escherichia coli (261 aa) fasta scores; opt: 176, z-score: 185.4, E(): 0.005, (29.5% identity in 224 aa overlap). Contains probable coiled coil region.
SCO5468	-0.359306	0.561817	0	0.145658	0.809426	0	-0.570526	0.292071	-1.21741	0.029737	-1.61665	0.00434901	0	-1	-1	-0.125441	0.841219	-0.0853414	0.898614	0.0548732	0.939551	0	0	0	NC_003888.3	5952946	5954361	1416	-	RefSeq	CDS		CDS			SCO5468	NP_629604.1	transmembrane transport protein	SC2A11.02c, probable transmembrane transport protein, len: 472 aa; similar to many e.g. YHJE_ECOLI hypothetical metabolite transport protein (440 aa), fasta scores; opt: 772 z-score: 1638.5 E(): 0, 56.7% identity in 441 aa overlap and SHIA_ECOLI shikimate transporter (438 aa), fasta scores; opt: 553 z-score: 980.0 E(): 0, 34.6% identity in 437 aa overlap. Contains PS00216 Sugar transport proteins signature 1 and Pfam match to entry PF00083 sugar_tr, Sugar (and other) transporters, score 183.10, E-value 4.4e-51
SCO4921	-0.359595	0.526774	0	-0.694285	0.127907	0	-1.21423	0.0187683	-1.86643	0.000509175	-2.01942	0.000199707	-1	-1	-1	-0.92091	0.0696103	-0.875514	0.0859737	-1.46396	0.00594208	0	0	-1	NC_003888.3	5355286	5357055	1770	-	RefSeq	CDS		CDS			SCO4921	NP_629074.1	acyl-CoA carboxylase complex A subunit	SCK13.13c, accA2, acyl-CoA carboxylase complex A subunit, len: 590 aa; identical to previously sequenced TR:Q9X4K6 (EMBL:AF113603) Streptomyces coelicolor acyl-CoA carboxylase complex A subunit AccA2, 590 aa. Contains Pfam match to entry PF00289 CPSase_L_chain, Carbamoyl-phosphate synthase (CPSase) and PF00364 biotin_lipoyl, Biotin-requiring enzymes and match to Prosite entry PS00867 Carbamoyl-phosphate synthase subdomain signature 2 and PS00188 Biotin-requiring enzymes attachment site
SCO5499	-0.35976	0.245292	0	-0.39736	0.214003	0	0.26074	0.580628	-0.46237	0.313574	-0.691371	0.115748	0	0	0	0.305422	0.504652	-0.0933034	0.862605	0.433433	0.336245	0	0	0	NC_003888.3	5985116	5986606	1491	+	RefSeq	CDS		CDS			SCO5499	NP_629634.1	aspartyl/glutamyl-tRNA amidotransferase subunit A	allows the formation of correctly charged Asn-tRNA(Asn) or Gln-tRNA(Gln) through the transamidation of misacylated Asp-tRNA(Asn) or Glu-tRNA(Gln) in organisms which lack either or both of asparaginyl-tRNA or glutaminyl-tRNA synthetases; reaction takes place in the presence of glutamine and ATP through an activated phospho-Asp-tRNA(Asn) or phospho-Glu-tRNA
SCO7065	-0.360287	0.46719	0	-0.395126	0.39275	0	-0.994311	0.0227828	-0.383744	0.435011	-0.494281	0.312501	-1	0	0	-0.421115	0.363678	-1.46915	0.000651301	-2.36318	1.91538e-07	0	-1	-1	NC_003888.3	7854655	7855023	369	+	RefSeq	CDS		CDS			SCO7065	NP_631127.1	hypothetical protein	SC4G1.31, conserved hypothetical protein, len: 123 aa; similar to TR:Q9X7R3 (EMBL:AL049863) Streptomyces coelicolor hypothetical 11.4 kDa protein SC5H1.05, 117 aa; fasta scores: opt: 153 z-score: 212.5 E(): 0.00023; 37.1% identity in 116 aa overlap
SCO6009	-0.360658	0.540086	0	-0.478775	0.323245	0	-1.04711	0.0294385	-2.00807	6.02437e-05	-2.17665	1.62144e-05	-1	-1	-1	0.450185	0.365763	-0.0581472	0.928055	0.589124	0.247849	0	0	0	NC_003888.3	6589575	6590687	1113	+	RefSeq	CDS		CDS			SCO6009	NP_630123.1	solute-binding protein	SC7B7.06, probable solute-binding protein of transmembrane transport system, len: 403 aa; similar to many eg. XYLF_ECOLI P37387 d-xylose-binding periplasmic protein precursor (330 aa), fasta scores; opt: 619 z-score: 573.4 E(): 8.9e-25, 35.7% identity in 325 aa overlap. Contains N-terminal signal sequence and appropriately positioned PS00013 Prokaryotic membrane lipoprotein lipid attachment site
SCO6191	-0.360958	0.57376	0	0.0990904	0.868984	0	-0.168896	0.782161	0.676089	0.252148	0.726182	0.22475	0	0	0	-0.166178	0.782993	-0.120509	0.853959	-0.0248194	0.974957	0	0	0	NC_003888.3	6797462	6798373	912	-	RefSeq	CDS		CDS			SCO6191	NP_630294.1	hypothetical protein	SC2G5.12c, unknown, len: 304aa
SCO0321	-0.361315	0.340811	0	-0.20431	0.646873	0	-2.75606	1.50102e-07	-0.947668	0.0585593	-1.42832	0.004001	-1	0	-1	-0.344127	0.504879	-0.374329	0.475899	-0.734023	0.142848	0	0	0	NC_003888.3	320699	322252	1554	+	RefSeq	CDS		CDS			SCO0321	NP_624648.1	carboxylesterase	SC5G9.30, probable carboxylesterase, len: 518 aa; similar to many eukaryotic and bacterial e.g. SW:PNBA_BACSU (EMBL:U06089), PrnbA, Bacillus subtilis 4-nitrobenzyl esterase (489 aa), fasta scores; opt: 718 z-score: 774.9 E(): 0, 36.3% identity in 479 aa overlap. Similar to TR:Q9Z545 (EMBL:AL035212) Streptomyces coelicolor probable carboxylesterase (502 aa) (41.3% identity in 521 aa overlap). Contains 2 Pfam matches to entry PF00135 COesterase, Carboxylesterases and PS00122 Carboxylesterases type-B serine active site
SCO2492	-0.361862	0.560147	0	-0.178324	0.760067	0	-1.61738	0.00160428	-2.07437	6.32025e-05	-2.36465	6.96125e-06	-1	-1	-1	-0.316253	0.55219	0.228051	0.691031	-0.393298	0.47047	0	0	0	NC_003888.3	2682933	2683403	471	+	RefSeq	CDS		CDS			SCO2492	NP_626734.1	hypothetical protein	SC7A8.31, possible membrane protein, len: 157 aa. Contains possible N-terminal region signal peptide sequence and C-terminal region possible hydrophobic membrane spanning region
SCO7078	-0.361991	0.56747	0	0.195613	0.721352	0	-2.10102	0.000590775	-1.28013	0.0282284	-1.58375	0.0184914	-1	-1	-1	0.380258	0.519742	-0.452355	0.437611	0.258116	0.723519	0	0	0	NC_003888.3	7868686	7869120	435	-	RefSeq	CDS		CDS			SCO7078	NP_631140.1	insertion element transposase (fragment)	SC3A4.04c, possible insertion element transposase (fragment), partial CDS, len: 145 aa. Similar to many transposases e.g. Streptomyces coelicolor TR:O69846(EMBL:AL023702) insertion element IS1647 transposase, SC1C3.04 (119 aa), fasta scores opt: 340 z-score: 423.5 E(): 3.9e-16 44.1% identity in 111 aa overlap. Contains a Pfam match to entry PF01511 Transposase_6, Transposase.
SCO6224	-0.362167	0.483409	0	-0.48988	0.278303	0	-1.48743	0.00418026	-2.75901	5.97093e-07	-3.09409	3.01893e-08	-1	-1	-1	-0.410606	0.433261	0.176029	0.770597	-0.0314591	0.965795	0	0	0	NC_003888.3	6845175	6845987	813	-	RefSeq	CDS		CDS			SCO6224	NP_630325.1	hypothetical protein	SC2H4.06c, probable hypothetical protein, len: 271 aa; contains N-terminal signal sequence
SCO3154	-0.3622	0.178702	0	-0.502365	0.0554639	0	-0.715235	0.0268362	-0.819451	0.011521	-0.402129	0.245526	-1	-1	0	-0.415521	0.224682	-0.372405	0.291967	0.328157	0.354373	0	0	0	NC_003888.3	3454768	3456540	1773	+	RefSeq	CDS		CDS			SCO3154	NP_627370.1	hypothetical protein	SCE87.05, possible integral membrane protein, len: 591 aa. Similar to several of undefined function e.g. Mycobacterium tuberculosis TR: O05586 (EMBL: Z94752) hypothetical 55.5 KD protein (503 aa), fasta scores opt: 666 z-score: 775.7 E(): 0 39.0% identity in 544 aa overlap and Aeropyrum pernix TR:BAA79111 (EMBL:AP000058) 418aa long hypothetical protein (418 aa), fasta scores opt: 201 z-score: 235.2 E(): 9.9e-06 30.4% identity in 299 aa overlap. Contains multiple possible membrane spanning hydrophobic domains.
SCO6830	-0.362361	0.323477	0	-0.577042	0.0858189	0	0.531861	0.276379	0.860679	0.0828	2.09937	1.97872e-05	0	0	1	0.773587	0.103058	0.170356	0.76538	1.36597	0.0048801	0	0	1	NC_003888.3	7601654	7602004	351	+	RefSeq	CDS		CDS			SCO6830	NP_630901.1	transcription regulator ArsR	SC4A9.07, possible ArsR-family transcriptional regulator, len: 117 aa. Highly similar to Streptomyces coelicolor TR:Q9X8X8 (EMBL:AL078610) transcriptional regulator SCH35.28C (122 aa), fasta scores opt: 561 z-score: 746.6 E():0 78.0% identity in 109 aa overlap and Mycobacterium tuberculosis TR:P71941 (EMBL:Z80225) transcriptional regulator (126 aa), fasta scores opt: 359 z-score: 482.6 E(): 1.8e-19 56.9% identity in 116 aa overlap. Also similar to several other Streptomyces coelicolor ArsR-family transcriptional regulators including: SC1A2.21 (119 aa), fasta scores opt: 491 z-score: 582.6 E(): 5.2e-27 64.7% identity in 116 aa overlap and SC1A2.17c (120 aa), fasta scores opt: 295 z-score: 356.1 E(): 2.1e-14 45.5% identity in 99 aa overlap. Contains a Pfam match to entry PF01022 HTH_5, Bacterial regulatory protein, arsR family.
SCO1772	-0.362644	0.184495	0	-0.605394	0.0178764	-1	0.197278	0.461931	-0.0689821	0.810365	-0.277678	0.264473	0	0	0	-0.316495	0.208678	-0.260569	0.314929	-0.282232	0.261021	0	0	0	NC_003888.3	1890978	1891997	1020	-	RefSeq	CDS		CDS			SCO1772	NP_626043.1	partitioning or sporulation protein	SCI51.12c, possible partitioning or sporulation protein, len: 340 aa; the C-terminal region is similar to SW:SOJ_BACSU (EMBL:D26185), Soj, Bacillus subtilis sporulation protein (253 aa), fasta scores; opt: 790 z-score: 857.6 E(): 0, 48.8% identity in 250 aa overlap and TR:O05189 (EMBL:U87804), ParA, Caulobacter crescentus chromosome partitioning protein (266 aa) (46.3% identity in 255 aa overlap). It is closer in predicted length to similar proteins from Mycobacterium tuberculosis and Mycobacterium leprae e.g. TR:O33207 (EMBL:Z98268) Mycobacterium tuberculosis hypothetical protein (318 aa) (65.8% identity in 301 aa overlap). Similar to SCH24.08 (EMBL:AL049826) S.coelicolor possible partitioning or sporulation protein (275 aa) (45.8% identity in 249 aa overlap) to many other members of the parA family. The start codon position is suggested by GC frameplot and codon usage plots. Alternative start codons are present at codons 3, 8 and 11. Contains Pfam match to entry PF00991 ParA, ParA family ATPase
SCO1581	-0.363474	0.552683	0	0.189336	0.740347	0	-1.01289	0.00467325	-0.0892531	0.84576	-0.358011	0.387376	-1	0	0	0.0116429	0.980547	0.390991	0.329047	0.283923	0.503991	0	0	0	NC_003888.3	1691495	1692055	561	+	RefSeq	CDS		CDS			SCO1581	NP_625857.1	hypothetical protein	SCI35.03, membrane protein, len: 187 aa. Contains possible hydrophobic membrane spanning regions
SCO5638	-0.36363	0.409533	0	0.427738	0.311174	0	0.574032	0.367525	0.379936	0.617533	0.517944	0.491703	0	0	0	-0.0268178	0.97016	0.525687	0.399635	0.273637	0.710006	0	0	0	NC_003888.3	6137884	6138768	885	-	RefSeq	CDS		CDS			SCO5638	NP_629768.1	hypothetical protein	SC6A9.29, probable integral membrane protein, len: 295 aa; this ORF has atypically low GC bias in FramePlot
SCO4028	-0.364766	0.560768	0	0.172976	0.766283	0	-0.617436	0.302873	-1.52255	0.0202454	-1.054	0.109955	0	-1	0	0.559798	0.339859	0.284214	0.660872	0.74615	0.239013	0	0	0	NC_003888.3	4424566	4425384	819	+	RefSeq	CDS		CDS			SCO4028	NP_628210.1	hypothetical protein	2SC10A7.32, hypothetical protein, len: 273 aa; similar to TR:CAB76342 (EMBL:AL158061) Streptomyces coelicolor hypothetical 26.1 kDa protein SC6D11.19c, 236 aa; fasta scores: opt: 291 z-score: 349.8 E(): 5.6e-12; 33.0% identity in 221 aa overlap. Contains Pfam match to entry PF01590 GAF, GAF domain
SCO5498	-0.365167	0.210767	0	-0.257826	0.448837	0	0.138537	0.732294	-0.343012	0.34716	-0.43599	0.216207	0	0	0	1.07136	0.00103823	0.291001	0.439865	0.61342	0.0706848	1	0	0	NC_003888.3	5984816	5985109	294	+	RefSeq	CDS		CDS			SCO5498	NP_629633.1	aspartyl/glutamyl-tRNA amidotransferase subunit C	allows the formation of correctly charged Asn-tRNA(Asn) or Gln-tRNA(Gln) through the transamidation of misacylated Asp-tRNA(Asn) or Glu-tRNA(Gln) in organisms which lack either or both of asparaginyl-tRNA or glutaminyl-tRNA synthetases; reaction takes place in the presence of glutamine and ATP through an activated phospho-Asp-tRNA(Asn) or phospho-Glu-tRNA; some Mycoplasma proteins contain an N-terminal fusion to an unknown domain
SCO4708	-0.365415	0.460492	0	-0.154731	0.787504	0	0.751273	0.131443	-0.212614	0.728139	-0.433894	0.440488	0	0	0	1.33717	0.00821216	0.586333	0.25427	1.37366	0.00774498	1	0	1	NC_003888.3	5131226	5132056	831	+	RefSeq	CDS		CDS			SCO4708	NP_628867.1	30S ribosomal protein S3	forms a complex with S10 and S14; binds the lower part of the 30S subunit head and the mRNA in the complete ribosome to position it for translation
SCO5756	-0.365506	0.247933	0	0.309847	0.388029	0	0.113811	0.79557	-0.248352	0.541009	-0.825677	0.0219927	0	0	-1	0.373944	0.319364	0.0794359	0.864204	-0.381057	0.324335	0	0	0	NC_003888.3	6293651	6294118	468	+	RefSeq	CDS		CDS			SCO5756	NP_629881.1	hypothetical protein	SC7C7.11, unknown, len: 156 aa; similar to members of the Dps family e.g. FTPA_HAEDU fine tangled pili major subunit (24 KD surface protein) (189 aa), fasta scores; opt: 278 z-score: 370.3 E(): 2.2e-13, 34.4% identity in 151 aa overlap PS_ECOLI DNA protection during starvation protein (166 aa) and, fasta scores; opt: 220 z-score: 261.2 E(): 2.6e-07, 26.8% identity in 153 aa overlap. Contains PS00818 Dps protein family signature 1
SCO6320	-0.36558	0.385421	0	-0.265572	0.559847	0	-0.676373	0.0792321	-0.564933	0.164079	-0.872501	0.0262418	0	0	-1	-1.23488	0.00111084	-0.818721	0.0334084	-1.29725	0.00072384	-1	-1	-1	NC_003888.3	6977700	6979466	1767	-	RefSeq	CDS		CDS			SCO6320	NP_630415.1	transport integral membrane protein	SCIF3.22c, possible transport integral membrane protein, len: 589 aa; similar to TR:O28857 (EMBL:AE001006) Archaeoglobus fulgidus chloride channel, AF1415, 589 aa; fasta scores: opt: 941 z-score: 956.9 E(): 0; 34.4% identity in 576 aa overlap. Contains Pfam match to entry PF00654 voltage_CLC, Voltage gated chloride channels and 2x PF00571 CBS, CBS domain. Also contains possible hydrophobic membrane spanning regions
SCO1485	-0.365745	0.566681	0	0.100625	0.86989	0	-0.672546	0.0471083	-1.54623	2.26845e-06	-1.62616	5.02013e-07	-1	-1	-1	-0.0158656	0.971502	-0.046654	0.921361	0.047849	0.918776	0	0	0	NC_003888.3	1588547	1589119	573	-	RefSeq	CDS		CDS			SCO1485	NP_625765.1	hypothetical protein	SC9C5.09c, possible integral membrane protein, len: 191 aa; similar to TR:P71810 (EMBL:Z81011) Mycobacterium tuberculosis hypothetical 18.2 kD protein, 165 aa; fasta scores: opt: 301 z-score: 362.9 E(): 9.7e-13; 33.1% identity in 148 aa overlap. Contains possible hydrophobic membrane spanning region
SCO2517	-0.365942	0.419162	0	-0.505137	0.218787	0	-1.01453	0.00457873	-0.932385	0.00776822	-1.03093	0.0030745	-1	-1	-1	-0.722586	0.0496133	-0.85821	0.0141625	-0.908282	0.00954486	-1	-1	-1	NC_003888.3	2712743	2713423	681	-	RefSeq	CDS		CDS			SCO2517	NP_626757.1	two-component system response regulator	SCC121.20c, possible two-component system response regulator, len: 227 aa; similar to various S. coelicolor two-component response regulators, e.g. TR:CAB51249 (EMBL:AL096872) Streptomyces coelicolor two-component response regulator SC5F7.36c, 227 aa; fasta scores: opt: 752 z-score: 883.6 E(): 0; 57.7% identity in 220 aa overlap. Contains two Pfam matches to entries PF00072 response_reg and PF00196 GerE. Contains also a possible helix-turn-helix motif at residues 168..189 (+3.69 SD)
SCO1820	-0.366101	0.316038	0	-0.44721	0.215649	0	-0.386848	0.333687	-1.40472	0.000121539	-1.61285	9.87906e-06	0	-1	-1	0.467519	0.226348	-0.439373	0.270579	-0.921447	0.0134082	0	0	-1	NC_003888.3	1950275	1950751	477	+	RefSeq	CDS		CDS			SCO1820	NP_626088.1	hypothetical protein	SCI8.05, possible integral membrane protein, len: 159 aa. Contains possible membrane spanning hydrophobic domains.
SCO1179	-0.366116	0.517172	0	-0.369624	0.460593	0	-1.10265	0.00911799	-1.81883	8.12312e-06	-1.54074	0.000225774	-1	-1	-1	0.240822	0.630741	-0.255161	0.596627	0.510932	0.269811	0	0	0	NC_003888.3	1242820	1243575	756	-	RefSeq	CDS		CDS			SCO1179	NP_625469.1	hypothetical protein	SCG11A.10c, hypothetical protein, len: 252 aa; similar to various hypothetical proteins, e.g. TR:P95287 (EMBL:Z84498) Mycobacterium tuberculosis hypothetical 28.6 KD protein MTCY09F9.37c, 257 aa; fasta scores: opt: 729 z-score: 872.2 E(): 0; 48.3% identity in 238 aa overlap
SCO2938	-0.366394	0.39371	0	-0.359584	0.404811	0	-1.0866	0.0051722	-1.61866	3.83189e-05	-1.26458	0.00122763	-1	-1	-1	-0.856051	0.0298161	-0.751061	0.0627314	-0.545261	0.185541	-1	0	0	NC_003888.3	3191138	3192145	1008	+	RefSeq	CDS		CDS			SCO2938	NP_627163.1	oxidoreductase	SCE56.02, possible oxidoreductase, len: 336 aa; similar to TR:CAB61562 (EMBL:AL133171) Streptomyces coelicolor aldo/keto reductase (fragment) SCF81.28c, 307 aa; fasta scores: opt: 1370 z-score: 1572.6 E(): 0; 65.2% identity in 305 aa overlap and to SW:NORA_ASPFL (EMBL:U32377) Aspergillus flavus norsolorinic acid reductase (EC 1.1.1.-) NorA, 388 aa; fasta scores: opt: 572 z-score: 659.1 E(): 2.7e-29; 32.8% identity in 329 aa overlap
SCO1633	-0.366556	0.0518246	0	-0.0408949	0.89625	0	0.540816	0.0706604	0.180074	0.597507	0.36732	0.238771	0	0	0	0.514833	0.087021	0.271146	0.413978	0.0574727	0.881282	0	0	0	NC_003888.3	1749004	1749288	285	-	RefSeq	CDS		CDS			SCO1633	NP_625908.1	twin arginine translocase A	TatA; similar to TatE that is found in some proteobacteria; part of system that translocates proteins with a conserved twin arginine motif across the inner membrane; capable of translocating folded substrates typically those with bound cofactors; similar to a protein import system in thylakoid membranes
SCO0279	-0.366685	0.354492	0	0.102353	0.848322	0	0.575144	0.126531	0.122766	0.785458	0.492162	0.207021	0	0	0	0.559944	0.138643	1.26	0.000539793	1.85149	4.0003e-07	0	1	1	NC_003888.3	270477	271745	1269	+	RefSeq	CDS		CDS			SCO0279	NP_624608.1	glycosyl hydrolase	SCF85.07, possible glycosyl hydrolase, len; 423 aa. Shares a low level of similarity with many alpha-l-fucosidases e.g. Thermotoga maritima TR:AAD35394 (EMBL:AE001712) alpha-l-fucosidase, (449 aa), fasta scores opt: 332 z-score: 363.4 E(): 6.9e-13 35.8% identity in 358 aa overlap.
SCO3504	-0.366971	0.444275	0	0.105165	0.859375	0	0.110183	0.810614	0.249126	0.560562	-0.515889	0.182281	0	0	0	0.543938	0.155387	0.0994584	0.835795	-0.732619	0.0486072	0	0	-1	NC_003888.3	3871180	3872160	981	-	RefSeq	CDS		CDS			SCO3504	NP_627704.1	binding protein dependent transport protein	SCE134.05c, possible binding protein dependent transport protein, len: 327aa; similar to many egs. SW:YURN_BACSU hypothetical ABC transporter permease from Bacillus subtilis (292 aa) fasta scores; opt: 586, z-score: 707.9, E(): 4.1e-32, (32.4% identity in 287 aa overlap) and SW:UGPA_ECOLI Sn-glycerol-3-phosphate transport permease from Escherichia coli (295 aa) fasta scores; opt: 583, z-score: 704.3, E(): 6.5e-32, (33.8% identity in 290 aa overlap). Contains Pfam match to entry PF00528 BPD_transp, Binding-protein-dependent transport systems inner membrane component and Prosite match to PS00402 Binding-protein-dependent transport systems inner membrane comp signature.
SCO4638	-0.366989	0.511029	0	-0.847164	0.0580285	0	-1.17185	0.00204974	-1.36358	0.000297905	-1.61518	2.60257e-05	-1	-1	-1	-1.15812	0.00257729	-0.406259	0.332478	-1.30218	0.000828902	-1	0	-1	NC_003888.3	5062848	5063669	822	-	RefSeq	CDS		CDS			SCO4638	NP_628799.1	hypothetical protein	SCD82.09c, hypothetical protein, len: 274 aa; similar to TR:Q9XBC9 (EMBL:AL078635) Streptomyces coelicolor rRNA methylase CZA382.22c, 259 aa; fasta scores: opt: 259 z-score: 291.0 E(): 8.7e-09; 30.8% identity in 221 aa overlap
SCO3443	-0.367313	0.109319	0	0.259868	0.341039	0	0.584646	0.28944	1.29823	0.0242538	1.38429	0.0174625	0	1	1	-0.179803	0.768871	0.792267	0.144441	0.212512	0.742175	0	0	0	NC_003888.3	3804676	3806037	1362	-	RefSeq	CDS		CDS			SCO3443	NP_627648.1	pyridine nucleotide-disulfide oxidoreductase	SCE36.10c, probable pyridine nucleotide-disulphide oxidoreductase, len: 454 aa; similar to many eg. SW:MERA_STRLI mercuric reductase from Streptomyces lividans (474 aa) fasta scores; opt: 752, z-score: 772.0, E(): 0, (34.5% identity in 464 aa overlap). Contains Pfam match to entry PF00070 pyr_redox, Pyridine nucleotide-disulphide oxidoreductase class-I.
SCO0038	-0.367327	0.566516	0	0.214434	0.690906	0	-0.791338	0.0666133	0.00829889	0.988087	-0.0342685	0.95389	0	0	0	0.507592	0.256139	0.0968846	0.861621	0.268687	0.593286	0	0	0	NC_003888.3	31149	31274	126	-	RefSeq	CDS		CDS			SCO0038	NP_624396.1	sigma factor	SCJ4.19c, partial CDS, possible sigma factor, len: 24 aa; similar to the N-terminus of TR:CAB42013 (EMBL:AL049754) RNA polymerase sigma factor from Streptomyces coelicolor (294 aa) fasta scores; opt: 105, z-score: 185.5, E(): 0.0056, (50.0% identity in 32 aa overlap) and may frameshift into the downstream CDS (SCJ4.18c) which is similar to the remainder.
SCO7225	-0.367563	0.565211	0	-0.261332	0.596436	0	-0.409089	0.423177	0.308889	0.566098	0.595515	0.228237	0	0	0	-0.892341	0.0598012	-0.281938	0.58718	-0.657825	0.146825	0	0	0	NC_003888.3	8030688	8031419	732	+	RefSeq	CDS		CDS			SCO7225	NP_631281.1	chitinase	SC2H12.24, chitinase, len: 244 aa. The N-terminal is highly similar to several chitin binding proteins e.g. Streptomyces reticuli TR:O87962(EMBL:Y14315) chitin binding protein (CHB2) (201 aa), fasta scores opt: 181 z-score: 193.2 E(): 0.0027 38.4% identity in 203 aa overlap. The C-terminal is similar to many chitinases e.g. Streptomyces olivaceoviridis TR:CAB83055(EMBL:AJ276990) chitinase precursor (EC 3.2.1.14) (781 aa), fasta scores opt: 322 z-score: 324.1 E(): 1.4e-10 36.5% identity in 167 aa overlap. Also highly similar to several Streptomyces coelicolor chitinases e.g. TR:Q9Z9M5(EMBL:AB017013) chitinase, ChiG (fragment) (172 aa), fasta scores opt: 845 z-score: 846.9 E():0 67.4% identity in 172 aa overlap and TRO86614:(EMBL:AL031155) SC3A7.13 (252 aa), fasta scores opt: 1060 z-score: 1056.1 E(): 0 75.8% identity in 252 aa overlap. Contains a G/D rich region between residues 171..187. Contains a possible N-terminal signal sequence
SCO2933	-0.367773	0.308181	0	-0.153161	0.740389	0	-0.677893	0.0515288	1.06633	0.0018495	0.848714	0.0279596	0	1	1	-0.714278	0.0394032	-0.281286	0.469315	-0.0792609	0.866061	-1	0	0	NC_003888.3	3184552	3185517	966	+	RefSeq	CDS		CDS			SCO2933	NP_627159.1	permease binding-protein component	SCE19A.33, probable permease binding-protein component, len: 322 aa; similar to SW:PROX_BACSU (EMBL:U38418), proX, Bacillus subtilis glycine/betaine-binding protein precursor (313 aa), fasta scores; opt: 300 z-score: 341.4 E(): 1.1e-11, 27.5% identity in 320 aa overlap and to similar permease components. Similar to SC9B1.12 (EMBL:AL049727) S.coelicolor probable substrate-binding protein (320 aa) (30.4% identity in 329 aa overlap). Contains a probable N-terminal signal sequence and appropriately positioned PS00013 Prokaryotic membrane lipoprotein lipid attachment site. May be part of a multicomponent transporter which includes SCE19A.30, SCE19A.31, SCE19A.32 and SCE19A.33
SCO4591	-0.367847	0.43185	0	-0.29479	0.534912	0	-0.1233	0.84109	0.389571	0.505843	0.655118	0.238064	0	0	0	-0.137544	0.815719	-0.188177	0.753567	0.239034	0.686619	0	0	0	NC_003888.3	5013530	5014099	570	+	RefSeq	CDS		CDS			SCO4591	NP_628753.1	hypothetical protein	SCD20.09, hypothetical protein, len: 190 aa; similar to TR:Q9RJT3 (EMBL:AL132707) Streptomyces coelicolor hypothetical 21.7 kDa protein SCF51.02c, 205 aa; fasta scores: opt: 325 z-score: 395.2 E(): 1.5e-14; 40.4% identity in 166 aa overlap
SCO4693	-0.368058	0.302593	0	0.168655	0.709416	0	-0.61458	0.144323	-0.850904	0.0473771	-1.2589	0.00266083	0	-1	-1	-0.108962	0.832101	0.224436	0.648786	-0.447525	0.317437	0	0	0	NC_003888.3	5119357	5119614	258	+	RefSeq	CDS		CDS			SCO4693	NP_628852.1	hypothetical protein	SCD31.18, membrane protein, len: 86 aa. Contains possible hydrophobic membrane spanning region
SCO2198	-0.368063	0.506027	0	-0.181159	0.754128	0	-0.397573	0.219087	-2.24664	1.05195e-14	-1.72768	2.70959e-09	0	-1	-1	-0.0195664	0.962685	-1.34068	5.11437e-06	-1.83549	4.00296e-10	0	-1	-1	NC_003888.3	2364905	2366311	1407	+	RefSeq	CDS		CDS			SCO2198	NP_626450.1	glutamine synthetase	SC3H12.06, glnA, glutamine synthetase I, len: 469 aa; identical to previously sequenced SW:GLNA_STRCO (EMBL:M23172) Streptomyces coelicolor glutamine synthetase (EC 6.3.1.2) (glutamate-ammonia ligase) GlnA, 469 aa and to previously sequenced TR:CAB51282 (EMBL:AL096872) Streptomyces coelicolor glutamine synthetase I SC5F7.03, 469 aa and highly similar to SW:GLN1_STRVR (EMBL:X70924) Streptomyces viridochromogenes glutamine synthetase I (EC 6.3.1.2) (glutamate-ammonia ligase I) GlnI or GlnA, 469 aa; fasta scores: opt: 2905 z-score: 3417.5 E(): 0; 90.6% identity in 469 aa overlap. Contains Pfam match to entry PF00120 gln-synt, Glutamine synthetase and three Prosite matches to entries PS00180 Glutamine synthetase signature 1, PS00181 Glutamine synthetase ATP-binding region signature and PS00182 Glutamine synthetase class-I adenylation site
SCO4769	-0.368662	0.462867	0	0.144689	0.803631	0	-0.00593082	0.989668	0.81076	0.0120545	0.650321	0.0479089	0	1	1	-0.275466	0.444365	-0.133556	0.74083	-0.527594	0.113729	0	0	0	NC_003888.3	5180620	5181204	585	+	RefSeq	CDS		CDS			SCO4769	NP_628927.1	RNA polymerase sigma factor SigD	Member of the extracytoplasmic function sigma factors which are active under specific conditions; binds with the catalytic core of RNA polymerase to produce the holoenzyme and directs bacterial core RNA polymerase to specific promoter elements to initiate transcription; this protein is involved in expression of ribosome-associated gene products in stationary phase
SCO4616	-0.369171	0.562469	0	-0.315725	0.514898	0	0.0327729	0.963772	0.268742	0.700285	0.894708	0.167992	0	0	0	0.140541	0.835717	-0.348451	0.567403	0.054008	0.944734	0	0	0	NC_003888.3	5040189	5040371	183	-	RefSeq	CDS		CDS			SCO4616	NP_628778.1	excisionase	SCD39.16c, xis, excisionase, len: 61 aa; identical to previously sequenced TR:Q53965 (EMBL:X71358) Streptomyces coelicolor Xis, plasmid SLP1 DNA for xis and int genes, 61 aa
SCO7312	-0.369403	0.523571	0	-0.0917897	0.851624	0	0.971875	0.117362	1.51567	0.0268053	2.22334	0.00269478	0	1	1	2.31635	0.00148821	2.37924	0.00113229	1.95329	0.00544605	1	1	1	NC_003888.3	8119516	8119746	231	-	RefSeq	CDS		CDS			SCO7312	NP_631367.1	hypothetical protein	SC5F8.22c, unknown, len: 77 aa.
SCO3066	-0.369932	0.269476	0	0.020695	0.969998	0	-0.0785867	0.844716	-0.519989	0.0988835	-0.831021	0.00591275	0	0	-1	0.631117	0.0390786	0.185817	0.611731	-0.0450219	0.915627	1	0	0	NC_003888.3	3359358	3359867	510	-	RefSeq	CDS		CDS			SCO3066	NP_627286.1	regulator of Sig15	SCE25.07c, regulator of Sig15, len: 170 aa; identical to previously sequenced TR:CAB55834 (EMBL:AJ249581) Streptomyces coelicolor A3(2) regulator of Sig15, 170 aa
SCO3346	-0.370079	0.380272	0	-0.756299	0.0368715	-1	-0.790624	0.0223296	-0.166919	0.686856	-0.140423	0.742658	-1	0	0	-0.343769	0.364897	-0.836318	0.0147977	0.0223215	0.965795	0	-1	0	NC_003888.3	3704771	3705382	612	-	RefSeq	CDS		CDS			SCO3346	NP_627555.1	transcriptional regulator	SCE7.13c, possible transcriptional regulator, len: 204 aa; similar to SW:UIDR_ECOLI uid operon repressor from Escherichia coli (196 aa) fasta scores; opt: 168, z-score: 207.0, E(): 0.00033, (28.7% identity in 188 aa overlap). Contains Pfam match to entry PF00440 tetR, Bacterial regulatory proteins, tetR family. Note N-terminal region previously sequenced and annotated as a UDP-MurNAc L-alanine ligase-like protein therefore almost (conflict of two amino acids) identical to TR:O87451 (EMBL:AF068843) (63 aa) fasta scores; opt: 392, z-score: 473.9, E(): 4.5e-19, (96.8% identity in 63 aa overlap).
SCO4649	-0.370188	0.474621	0	-0.456037	0.323462	0	0.19027	0.731844	-0.441999	0.417363	-0.322557	0.566955	0	0	0	0.425209	0.395821	0.600308	0.227271	0.733484	0.144575	0	0	0	NC_003888.3	5073369	5074091	723	+	RefSeq	CDS		CDS			SCO4649	NP_628810.1	50S ribosomal protein L1	in Escherichia coli and Methanococcus, this protein autoregulates expression; the binding site in the mRNA mimics the binding site in the 23S rRNA
SCO4692	-0.370783	0.124204	0	-0.149861	0.642603	0	-0.682396	0.138515	-1.12547	0.0168748	-1.16376	0.0137651	0	-1	-1	-0.300408	0.548044	-0.522365	0.277596	-0.731031	0.124566	0	0	0	NC_003888.3	5118613	5119257	645	+	RefSeq	CDS		CDS			SCO4692	NP_628851.1	hypothetical protein	SCD31.17, hypothetical protein, len: 215 aa; similar to TR:Q9F3G1 (EMBL:AL392175) Streptomyces coelicolor hypothetical protein 2SCD4.10c, 201 aa; fasta scores: opt: 776 Z-score: 867.6 E(): 1.1e-40; 59.000% identity in 200 aa overlap
SCO0296	-0.370813	0.385277	0	-0.82122	0.022568	-1	-0.883079	0.0349153	-1.3671	0.000824367	-0.476467	0.28642	-1	-1	0	-1.48048	0.000445899	-2.32268	2.4189e-08	-1.68081	4.23564e-05	-1	-1	-1	NC_003888.3	290584	291162	579	+	RefSeq	CDS		CDS			SCO0296	NP_624624.1	transcriptional regulator	SC5G9.05, possible transcriptional regulator, len: 193 aa; similar to several transcriptional regulators e.g. TR:Q54288 (EMBL:X86780) Streptomyces hygroscopicus regulator of antibiotic transport complexes (204 aa), fasta scores; opt: 239 z-score: 291.2 E(): 7.5e-09, 31.9% identity in 182 aa overlap. Similar to TR:O54180 (EMBL:AL021411) S.coelicolor probable transcriptional regulator (203 aa) (35.2% identity in 165 aa overlap). Contains probable helix-turn-helix motif at aa 38-59 (Score 1242, +3.42 SD)
SCO4207	-0.371135	0.532777	0	-0.114913	0.853641	0	-0.174959	0.646042	-0.0831344	0.832323	0.53213	0.116901	0	0	0	1.3845	4.88309e-05	1.3662	3.09113e-05	1.91115	5.73049e-08	1	1	1	NC_003888.3	4616019	4616483	465	+	RefSeq	CDS		CDS			SCO4207	NP_628382.1	hypothetical protein	2SCD46.21, conserved hypothetical protein, len: 155aa; similar to TR:Q98CG5 (EMBL:AP003005) MLR5159 protein from Rhizobium loti (Mesorhizobium loti) fasta scores; opt: 419, Z-score: 514.2, E(): 5.2e-21, 47.368% identity (47.368% ungapped) in 133 aa overlap. Note possible alternative downstream translational start site.
SCO3478	-0.37134	0.254165	0	0.38648	0.258256	0	0.169536	0.724949	0.0926174	0.85764	0.213261	0.660628	0	0	0	0.653615	0.111188	1.20183	0.003251	0.668262	0.111715	0	1	0	NC_003888.3	3839002	3840033	1032	-	RefSeq	CDS		CDS			SCO3478	NP_627681.1	dehydrogenase	SCE65.14c, probable dehydrogenase, len: 344 aa; similar to TR:O50095 (EMBL:AP000006) Pyrococcus horikoshii 307aa long hypothetical phosphoglycerate dehydrogenase PH1387, 307 aa; fasta scores: opt: 687 z-score: 777.1 E(): 0; 40.5% identity in 291 aa overlap and to SW:SERA_METTH (EMBL:AE000870;) Methanobacterium thermoautotrophicum D-3-phosphoglycerate dehydrogenase (EC 1.1.1.95) SerA, 525 aa; fasta scores: opt: 664 z-score: 748.1 E(): 0; 39.0% identity in 282 aa overlap. Contains Pfam match to entry PF00389 2-Hacid_DH, D-isomer specific 2-hydroxyacid dehydrogenases and match to Prosite entry PS00670 D-isomer specific 2-hydroxyacid dehydrogenases signature 2
SCO1455	-0.371624	0.486799	0	-0.448827	0.340097	0	3.77796	2.34346e-09	0.695938	0.228142	1.61691	0.00413591	1	0	1	4.56353	6.21743e-12	3.99006	1.16512e-10	4.95069	5.34543e-15	1	1	1	NC_003888.3	1552851	1553636	786	-	RefSeq	CDS		CDS			SCO1455	NP_625736.1	hydrolase	SCL6.12c, possible hydrolase, len: 262 aa; similar to TR:O69808 (EMBL:AL023496) Streptomyces coelicolor hydrolase SC1A6.03, 280 aa; fasta scores: opt: 389 z-score: 454.5 E(): 6.8e-18; 31.2% identity in 276 aa overlap. Contains Pfam match to entry PF00795 CN_hydrolase, Carbon-nitrogen hydrolase and match to Prosite entry PS01227 Uncharacterized protein family UPF0012 signature
SCO1774	-0.371666	0.354492	0	-0.28727	0.508086	0	-0.461436	0.0687605	-0.199662	0.470802	-0.418582	0.0973031	0	0	0	-0.155808	0.604721	-0.37637	0.149617	-0.619484	0.0110258	0	0	-1	NC_003888.3	1893754	1895799	2046	-	RefSeq	CDS		CDS			SCO1774	NP_626045.1	regulatory protein	SCI51.14c, probable regulatory protein, len: 682 aa; similar to the C-terminal region of other regulators from S.coelicolor e.g. SW:AFSR_STRCO (EMBL:D90155), AfsR, Streptomyces coelicolor global regulatory protein for secondary metabolite formation (993 aa), fasta scores; opt: 474 z-score: 505.1 E(): 8.8e-21, 27.7% identity in 656 aa overlap. The N-terminal and C-terminal regions of AfsR have been shown to direct actinorhodin production independently. The N-terminal half of this protein is also weakly similar to the C-terminal region of TR:Q9Z389 (EMBL:AL035654), CdaR, S.coelicolor transcriptional activator protein for CDA biosynthesis (592 aa) (28.6% identity in 332 aa overlap)
SCO4548	-0.371725	0.224669	0	-0.288601	0.40399	0	-0.699511	0.00266393	-1.13434	5.11192e-07	-0.929778	4.33869e-05	-1	-1	-1	-0.595549	0.0120435	-0.522092	0.0316452	0.0276439	0.934953	-1	-1	0	NC_003888.3	4964061	4967066	3006	+	RefSeq	CDS		CDS			SCO4548	NP_733642.1	hypothetical protein	SCD16A.35c, partial CDS, unknown, len: >726 aa~2SCD4.19, possible integral membrane protein (fragment), len: >309 aa. Contains possible hydrophobic membrane spanning regions
SCO6368	-0.371914	0.557615	0	0.0323809	0.961953	0	0.389983	0.495637	-0.2597	0.687792	-0.0521228	0.942833	0	0	0	0.588432	0.286313	0.0330184	0.963417	-0.188934	0.771264	0	0	0	NC_003888.3	7029578	7030195	618	-	RefSeq	CDS		CDS			SCO6368	NP_630459.1	lipoprotein	SC4A2.04c, probable lipoprotein, len: 206 aa; similar to TR:Q98E07 (EMBL:AP003004) Rhizobium loti (Mesorhizobium loti) lipoprotein MLR4460, 201 aa; fasta scores: opt: 472 Z-score: 495.8 E(): 5.6e-20; 40.933% identity in 193 aa overlap. Contains N-terminal signal sequence and appropriately positioned PS00013 Prokaryotic membrane lipoprotein lipid attachment site
SCO2967	-0.371974	0.0302514	-1	-0.311149	0.100708	0	-0.524255	0.112338	-0.413822	0.228105	-0.482081	0.154018	0	0	0	-0.289517	0.416068	-0.442275	0.195961	-0.360555	0.300739	0	0	0	NC_003888.3	3227579	3228700	1122	-	RefSeq	CDS		CDS			SCO2967	NP_627191.1	carboxy-terminal processing protease	SCE59.26c, probable carboxy-terminal processing protease precursor, len: 374 aa; similar to SW:CTPA_BARBA (EMBL:L37094) Bartonella bacilliformis carboxy-terminal processing protease precursor (C-terminal processing protease) CtpA, 434 aa; fasta scores: opt: 505 z-score: 527.2 E(): 6e-22; 30.6% identity in 337 aa overlap. Contains Pfam match to entry PF00595 PDZ, PDZ domain (Also known as DHR or GLGF) and possible N-terminal region signal peptide sequence
SCO1621	-0.372012	0.56126	0	-0.242082	0.637092	0	0.345383	0.57789	0.943524	0.144262	1.45224	0.0270414	0	0	1	0.538602	0.357615	0.222501	0.736567	0.783198	0.212019	0	0	0	NC_003888.3	1734870	1735961	1092	-	RefSeq	CDS		CDS			SCO1621	NP_625896.1	glycine/betaine transport ATP-binding protein	SCI41.04c, opuAA glycine/betaine transport ATP-binding protein, len: 364 aa. Highly similar to SW:OPUA_BACSU (P46920) Bacillus subtilis glycine/betaine transport ATP-binding protein; fasta scores: opt: 1093 z-score: 1200.6 E():0; 52.4% identity in 328 aa overlap. Contains Pfam match to PF00005 ABC_tran, ABC transporter and PS00211 ABC transporters family signature.
SCO1857	-0.372069	0.384949	0	-0.47872	0.235017	0	-0.818307	0.0379308	-0.277858	0.544796	-1.52039	0.000111766	-1	0	-1	-1.39046	0.000419505	-0.39649	0.357183	-1.24212	0.0017155	-1	0	-1	NC_003888.3	1989779	1991527	1749	+	RefSeq	CDS		CDS			SCO1857	NP_626124.1	bifunctional CbiGH	SCI39.04, probable bifunctional protein (CbiGH), len: 583 aa; N-terminal region similar to SW:CBIG_SALTY (EMBL:L12006) Salmonella typhimurium involved in cobalamin synthesis CbiG protein, 351 aa; fasta scores: opt: 312 Z-score: 304.6 bits: 65.6 E(): 2.2e-09; 32.986% identity in 288 aa overlap and C-terminal region similar to SW:CBIH_SALTY (EMBL:L12006) Salmonella typhimurium precorrin-3B C17-methyltransferase (EC 2.1.1.131) CbiH, 241 aa; fasta scores: opt: 684 Z-score: 658.7 bits: 130.6 E(): 4.3e-29; 46.862% identity in 239 aa overlap. Contains Pfam match to entry PF01890 CbiG, CbiG and PF00590 TP_methylase, Tetrapyrrole (Corrin/Porphyrin) Methylases and match to Prosite entry PS00639 Eukaryotic thiol (cysteine) proteases histidine active site
SCO2036	-0.37252	0.347247	0	-0.60341	0.0929503	0	-0.825342	0.00676276	-1.06205	0.000437007	-1.11409	0.000210235	-1	-1	-1	-0.340484	0.311593	-0.378172	0.261097	-0.492997	0.124808	0	0	0	NC_003888.3	2187214	2188026	813	-	RefSeq	CDS		CDS			SCO2036	NP_626296.1	tryptophan synthase subunit alpha	catalyzes the formation of indole and glyceraldehyde 3-phosphate from indoleglycerol phosphate in tryptophan biosynthesis
SCO1477	-0.372876	0.226153	0	-0.0830398	0.853641	0	0.545397	0.125428	-0.924682	0.00771394	-0.707686	0.0451695	0	-1	-1	0.72786	0.0357406	0.484915	0.18591	0.121828	0.776645	1	0	0	NC_003888.3	1579178	1580458	1281	-	RefSeq	CDS		CDS			SCO1477	NP_733535.1	bifunctional phosphopantothenoylcysteine decarboxylase/phosphopantothenate synthase	catalyzes the conjugation of cysteine to 4'-phosphopantothenate to form 4-phosphopantothenoylcysteine, which is then decarboxylated to form 4'-phosphopantotheine
SCO1546	-0.372948	0.189871	0	-0.257063	0.440042	0	-0.1716	0.646385	-1.26377	3.38782e-05	-1.50633	6.22165e-07	0	-1	-1	-0.381391	0.255603	-0.921713	0.00294642	-1.6483	6.48587e-08	0	-1	-1	NC_003888.3	1654298	1655116	819	-	RefSeq	CDS		CDS			SCO1546	NP_625824.1	4-amino-4-deoxychorismate lyase	SCL11.02c, probable aminotransferase, len: 273 aa; similar to SW:DAAA_BACSU (EMBL:)Y14082 Bacillus subtilis D-alanine aminotransferase (EC 2.6.1.21) Dat, 282 aa; fasta scores: opt: 347 z-score: 415.1 E(): 1.1e-15; 28.5% identity in 274 aa overlap. Contains Pfam match to entry PF01063 aminotran_4, Aminotransferase class IV and match to Prosite entry PS00770 Aminotransferases class-IV signature
SCO5350	-0.373165	0.560073	0	0.139583	0.801886	0	-0.509988	0.309121	0.695993	0.159073	0.285768	0.636613	0	0	0	0.248935	0.655621	-0.0690803	0.908442	0.257678	0.659837	0	0	0	NC_003888.3	5818003	5818545	543	+	RefSeq	CDS		CDS			SCO5350	NP_629490.1	hypothetical protein	SCBAC5H2.19, unknown, len: 181 aa. Contains two TTA leucine codons, possible targets for bldA regulation
SCO0316	-0.373504	0.391584	0	-0.0690089	0.9036	0	-0.0465148	0.904948	-0.0309257	0.931872	-0.107433	0.761385	0	0	0	-0.540798	0.0622199	-0.356926	0.253956	-0.543284	0.0637227	0	0	0	NC_003888.3	315257	316921	1665	-	RefSeq	CDS		CDS			SCO0316	NP_624643.1	DNA-binding protein	SC5G9.25c, hypothetical protein, len: 555 aa; similar to hypothetical proteins e.g. TR:O50442 (EMBL:AL010186) Mycobacterium tuberculosis hypothetical protein (538 aa), fasta scores; opt: 485 z-score: 521.2 E(): 1.2e-21, 32.6% identity in 568 aa overlap and to TR:Q9Z561 (EMBL:AL035569) S.coelicolor transcriptional regulator (415 aa) (28.4% identity in 444 aa overlap). Contains probable helix-turn-helix motif at aa 505-526 (Score 1081, +2.87 SD)
SCO0281	-0.373705	0.539114	0	-0.643008	0.173704	0	-0.0959313	0.876143	-0.960377	0.0408872	-0.482806	0.324242	0	-1	0	-0.0614373	0.919884	0.186811	0.738593	0.346645	0.491199	0	0	0	NC_003888.3	272469	272834	366	-	RefSeq	CDS		CDS			SCO0281	NP_624610.1	hypothetical protein	SCF85.09c, unknown, len: 122 aa.
SCO5574	-0.373967	0.223002	0	-0.508396	0.0869332	0	-0.638541	0.0806606	-0.627477	0.0956276	-0.603476	0.1111	0	0	0	-0.321637	0.415917	-1.2055	0.000655954	-0.471212	0.220113	0	-1	0	NC_003888.3	6071767	6072189	423	-	RefSeq	CDS		CDS			SCO5574	NP_629709.1	hypothetical protein	SC7A1.18c, conserved hypothetical protein, len: 141aa; similar to many eg. SW:YTFH_ECOLI from Escherichia coli (156 aa) fasta scores; opt: 396, z-score: 679.8, E(): 1.4e-30, (48.9% identity in 131 aa overlap) Also similar to SC1F2.10 (EMBL:AL031350) unknown protein from Streptomyces coelicolor (135 aa) fasta scores; opt: 305, z-score: 398.0, E(): 2.2e-17 (42.4% identity in 132 aa overlap).
SCO1515	-0.374327	0.407983	0	-0.261222	0.58748	0	0.366922	0.42158	0.0252448	0.961206	0.226999	0.653615	0	0	0	0.343187	0.451979	0.833597	0.0496769	1.62305	0.000145502	0	1	1	NC_003888.3	1619882	1621000	1119	-	RefSeq	CDS		CDS			SCO1515	NP_625794.1	preprotein translocase subunit SecF	forms a complex with SecD and YajC; SecDFyajC stimulates the proton motive force-driven protein translocation; seems to modulate the cycling of SecA by stabilizing its membrane-inserted state and appears to be required for the release of mature proteins from the extracytoplasmic side of the membrane; in some organisms, such as Bacillus subtilis, SecD is fused to SecF
SCO0300	-0.374472	0.519442	0	-0.225935	0.687545	0	0.695623	0.017585	0.856525	0.00288896	1.21432	1.23899e-05	1	1	1	-0.362135	0.247736	-0.402352	0.195387	-0.344011	0.265477	0	0	0	NC_003888.3	294497	296305	1809	-	RefSeq	CDS		CDS			SCO0300	NP_624628.1	monooxygenase	SC5G9.09c, probable monooxygenase, len: 603 aa; similar to several monooxygenases e.g. SW:CYMO_ACISP (EMBL:M19029) Acinetobacter sp cyclohexanone monooxygenase (542 aa), fasta scores; opt: 643 z-score: 715.7 E(): 1.7e-32, 33.6% identity in 518 aa overlap. GC frameplot and codon usage plots suggest the presence of an approx. 50 aa N-terminal extension absent from similar sequences
SCO3926	-0.374811	0.552847	0	0.132813	0.822328	0	0.0705905	0.922487	1.40666	0.0580596	2.38129	0.00541261	0	0	1	0.168965	0.799332	1.00543	0.111557	2.04717	0.00825958	0	0	1	NC_003888.3	4319501	4319908	408	+	RefSeq	CDS		CDS			SCO3926	NP_628111.1	regulator	SCQ11.09, ssgA, probable regulator, len: 136 aa; highly similar to TR:P95753 (EMBL:D50051), SsgA, Streptomyces griseus protein associated with sporulation and cell division (136 aa), fasta scores; opt: 715 z-score: 896.6 E(): 0, 77.9% identity in 136 aa overlap and similar to others from S.coelicolor e.g. SC5F2A.05c (EMBL:AL049587) possible regulator (138 aa) (35.7% identity in 115 aa overlap) and SC5H1.03 (EMBL:AL049863) possible regulator (142 aa) (2.5% identity in 114 aa overlap), both annotated by similarity to Streptomyces griseus SsgA. The start codon was selected by similarity to ssgA
SCO5857	-0.375431	0.235787	0	-0.0218827	0.966543	0	-0.589574	0.0267198	-0.698204	0.00785699	-1.03274	4.89453e-05	-1	-1	-1	-0.557518	0.037472	0.178226	0.574075	-0.363861	0.195463	-1	0	0	NC_003888.3	6413541	6414875	1335	-	RefSeq	CDS		CDS			SCO5857	NP_629980.1	FAD-dependent oxidoreductase	SC9B10.24c, probable FAD-dependent oxidoreductase, len: 445 aa; similar to several eg. GGLO_RAT P10867 l-gulonolactone oxidase (ec 1.1.3.8) (439 aa), fasta scores; opt: 854 z-score: 973.6 E(): 0, 33.6% identity in 440 aa overlap. Contains PS00862 Oxygen oxidoreductases covalent FAD-binding site, and possible transmembrane anchor at approx. 170-200 aa
SCO4868	-0.37549	0.393681	0	0.200359	0.699608	0	0.137964	0.755995	0.605212	0.11036	0.431824	0.278854	0	0	0	0.309285	0.443906	0.68627	0.0652839	0.215948	0.612223	0	0	0	NC_003888.3	5296488	5297330	843	-	RefSeq	CDS		CDS			SCO4868	NP_629022.1	lipoprotein	SCK20.09c, possible lipoprotein, len: 281 aa; similar to TR:CAC14938 (EMBL:AL449216) Streptomyces coelicolor hypothetical protein 3SC5B7.14c, 231 aa; fasta scores: opt: 330 z-score: 353.2 E(): 3.9e-12; 35.3% identity in 218 aa overlap. Contains Pfam match to entry PF01471 PG_binding_1, peptidoglycan binding domain and correctly situated match to Prosite entry PS00013 Prokaryotic membrane lipoprotein lipid attachment site. Also contains possible N-terminal region signal peptide sequence
SCO2535	-0.375585	0.494621	0	-0.0394544	0.955149	0	0.413421	0.274894	-0.345873	0.386574	-0.498214	0.189268	0	0	0	0.300285	0.443906	-0.156853	0.722904	0.344691	0.380646	0	0	0	NC_003888.3	2733319	2733690	372	+	RefSeq	CDS		CDS			SCO2535	NP_626773.1	hypothetical protein	SCC77.02, unknown, len: 124 aa. Similar to several proteins of unknown function including: Streptomyces lavendulae TR:Q9X5T5(EMBL:AF127374) MmcQ, located within the antibiotic mitomycin C biosynthetic gene cluster (123 aa), fasta scores opt: 377 z-score: 487.1 E(): 9.6e-20 52.0% identity in 127 aa overlap and Deinococcus radiodurans TR:AAF11947(EMBL:AE002071) conserved hypothetical protein (132 aa), fasta scores opt: 299 z-score: 389.0 E(): 2.8e-14 43.0% identity in 128 aa overlap.
SCO5174	-0.375585	0.353773	0	0.899681	0.0139426	1	-1.10837	0.0434764	-1.71348	0.00318043	-2.37881	8.68635e-05	-1	-1	-1	-0.847246	0.115316	-0.359681	0.540838	-1.0839	0.057207	0	0	0	NC_003888.3	5621463	5623241	1779	+	RefSeq	CDS		CDS			SCO5174	NP_629322.1	transferase	SCP8.37, possible transferase, len: 593 aa; C-terminal region similar to TR:CAB92272 (EMBL:AL356595) Streptomyces coelicolor transferase SCC61A.27, 436 aa; fasta scores: opt: 233 z-score: 251.3 E(): 1.6e-06; 29.9% identity in 462 aa overlap. Contains Pfam match to entry PF00534 Glycos_transf_1, Glycosyl transferases group 1. Also contains 3x conserved repeat unit: ARSSE
SCO6109	-0.376339	0.556183	0	-0.188567	0.726184	0	-1.20919	0.00835666	-1.54473	0.000956999	-2.15592	5.13009e-06	-1	-1	-1	-0.769601	0.0938582	-0.586755	0.217864	-1.23918	0.00805878	0	0	-1	NC_003888.3	6711507	6713027	1521	+	RefSeq	CDS		CDS			SCO6109	NP_630217.1	hydrolase	SCBAC1A6.33, probable hydrolase, len: 507 aa; similar to TR:Q54345 (EMBL:Z50108) Streptomyces lividans esterase precursor FusH, 509 aa; fasta scores: opt: 629 z-score: 651.1 E(): 1.1e-28; 33.2% identity in 515 aa overlap and to TR:CAC32668 (EMBL:AL589148) Streptomyces coelicolor esterase SCP1.199c, 505 aa; fasta scores: opt: 2894 z-score: 2571.4 E(): 0; 83.0% identity in 506 aa overlap. Contains Pfam match to entry PF00089 trypsin, Trypsin and possible N-terminal region signal peptide sequence. Also contains 2x degenerate repeat: NADGRxDxxAVxDDGSL(8x)GxL(3x)RxLWxDNTWxPM(3x)GGDFxxDGxGDxA AV(3x)GTLxLYTGTxTGxLNK
SCO3655	-0.377175	0.496027	0	-0.109693	0.859985	0	0.415733	0.363282	0.0461692	0.932344	0.0356579	0.951521	0	0	0	0.61135	0.160991	-0.0906854	0.870059	0.260631	0.596306	0	0	0	NC_003888.3	4033459	4035120	1662	-	RefSeq	CDS		CDS			SCO3655	NP_627849.1	spermidine synthase	catalyzes the formation of spermidine from putrescine and S-adenosylmethioninamine
SCO4937	-0.377528	0.526387	0	-0.373253	0.460955	0	-0.107302	0.870833	-0.59196	0.279034	0.447725	0.39725	0	0	0	-0.558706	0.297534	-0.372544	0.501056	-0.522411	0.284382	0	0	0	NC_003888.3	5372304	5372819	516	-	RefSeq	CDS		CDS			SCO4937	NP_629090.1	hypothetical protein	SCK13.29c, hypothetical protein, len: 172 aa; similar to TR:CAC04235 (EMBL:AL391515) Streptomyces coelicolor conserved hypothetical protein SC4B10.30c, 156 aa; fasta scores: opt: 215 z-score: 274.7 E(): 9.2e-08; 30.9% identity in 139 aa overlap
SCO1469	-0.377553	0.43185	0	0.134638	0.813992	0	-0.447625	0.221397	0.592846	0.101465	0.644329	0.0731271	0	0	0	-0.435584	0.232646	-0.690428	0.050251	-0.636509	0.0742441	0	0	0	NC_003888.3	1568411	1570513	2103	-	RefSeq	CDS		CDS			SCO1469	NP_625750.1	hypothetical protein	SCL6.26c, unknown, len: 701 aa. C-terminal region rich in Glycine and Alanine residues. Contains Pfam match to entry PF00089 trypsin, Trypsin
SCO3989	-0.377584	0.28227	0	-0.515005	0.122888	0	-0.249432	0.590994	-0.301125	0.519244	-0.703282	0.102152	0	0	0	0.491825	0.246506	-0.44373	0.308302	0.248651	0.600623	0	0	0	NC_003888.3	4387240	4387506	267	+	RefSeq	CDS		CDS			SCO3989	NP_628172.1	ribonuclease inhibitor	SCBAC25E3.26, possible ribonuclease inhibitor, len: 89 aa: similar to SW:P11540 (BARS_BACAM) barstar (ribonuclease inhibitor) from Bacillus amyloliquefaciens (89 aa) fasta scores; opt: 141, Z-score: 198.8, 30.667% identity (30.667% ungapped) in 75 aa overlap. Contains Pfam match to entry PF01337 Barstar, Barstar (barnase inhibitor).
SCO7582	-0.377962	0.442032	0	-0.237044	0.645174	0	-1.12351	5.14789e-05	-1.79516	4.18153e-11	-2.43857	8.24071e-19	-1	-1	-1	-0.572468	0.0513435	-0.573533	0.0521936	-1.36909	1.23263e-06	0	0	-1	NC_003888.3	8406366	8407580	1215	-	RefSeq	CDS		CDS			SCO7582	NP_631625.1	hypothetical protein	SC5F1.36c, hypothetical protein, len: 405 aa; low similarity to SW:Y812_METJA (EMBL:U67525) Methanococcus jannaschii hypothetical protein MJ0812, 373 aa; fasta scores: opt: 567 z-score: 644.6 E(): 2.2e-28; 33.1% identity in 311 aa overlap
SCO1481	-0.378717	0.551775	0	-0.0124976	0.985987	0	-0.636144	0.15736	-1.33631	0.00308292	-1.91244	2.20417e-05	0	-1	-1	-0.731343	0.101133	-0.118071	0.832767	-0.961802	0.0337855	0	0	-1	NC_003888.3	1582062	1582895	834	-	RefSeq	CDS		CDS			SCO1481	NP_625761.1	orotidine 5'-phosphate decarboxylase	type 2 subfamily; involved in last step of pyrimidine biosynthesis; converts orotidine 5'-phosphate to UMP and carbon dioxide; OMP decarboxylase; OMPDCase; OMPdecase
SCO0014	-0.379107	0.545572	0	0.262838	0.616498	0	-0.331681	0.549259	0.268666	0.656823	-0.644235	0.301199	0	0	0	0.733756	0.166085	0.718199	0.165891	-0.115918	0.87047	0	0	0	NC_003888.3	15320	15595	276	-	RefSeq	CDS		CDS			SCO0014	NP_624375.1	hypothetical protein	SCJ30.10c, unknown, len: 92 aa; predicted by GC Frameplot, Hidden Markov model and amino acid usage; highly similar to the SCP1 plasmid borne TR:Q9ACW7 (EMBL:AL590464) Streptomyces coelicolor conserved hypothetical protein SCP1.184, 92 aa; fasta scores: opt: 499 Z-score: 653.4 E(): 9.2e-29; 81.522% identity in 92 aa overlap. Contains leucine TTA codon, possible target for bldA regulation
SCO7833	-0.379107	0.545572	0	0.262838	0.616498	0	-0.331681	0.549259	0.268666	0.656823	-0.644235	0.301199	0	0	0	0.733756	0.166085	0.718199	0.165891	-0.115918	0.87047	0	0	0	NC_003888.3	8651913	8652188	276	+	RefSeq	CDS		CDS			SCO7833	NP_631861.1	hypothetical protein	SC8E7.30, unknown, len: 92 aa. This CDS lies within a sequence duplicated at both ends of the Streptomyces coelicolor chromosome. Identical to Streptomyces coelicolor TR:Q9S1X9(EMBL:AL109973) hypothetical 10.0 kD protein, SCJ30.10C (92 aa). Also highly similar to another Streptomyces coelicolor protein of undefined function: TR:CAB88808(EMBL:AL353832) hypothetical 8.3 kd protein, SCE6.04 (75 aa), fasta scores opt: 101 z-score: 157.4 E():0.27 32.1% identity in 81 aa overlap and the SCP1 plasmid borne TR:Q9ACW7 (EMBL:AL590464) conserved hypothetical protein SCP1.184, 92 aa; fasta scores: opt: 499 Z-score: 653.4 E(): 9.2e-29; 81.522% identity in 92 aa overlap. Contains a TTA leucine codon possible target for bldA regulation
SCO3907	-0.379298	0.52522	0	-0.230186	0.679939	0	-0.357907	0.416474	-0.707943	0.0954568	-0.824732	0.0485124	0	0	-1	0.0648365	0.899843	0.516225	0.227681	0.415545	0.342881	0	0	0	NC_003888.3	4303613	4304209	597	+	RefSeq	CDS		CDS			SCO3907	NP_628093.1	single-stranded DNA-binding protein	binds to single stranded DNA and may facilitate the binding and interaction of other proteins to DNA
SCO3145	-0.379334	0.341797	0	-0.55693	0.131113	0	-1.28451	0.000495711	-0.791413	0.0402244	-1.61201	1.32845e-05	-1	-1	-1	-0.487949	0.210817	0.0678043	0.89279	-0.174449	0.698157	0	0	0	NC_003888.3	3443199	3444689	1491	-	RefSeq	CDS		CDS			SCO3145	NP_627362.1	hypothetical protein	SCE66.24c, possible hypothetical protein, len: 497 aa; similar to TR:Q9K3R8 (EMBL:AL359989) Streptomyces coelicolor membrane protein SCE66.25c, 490 aa; fasta scores: opt: 430 Z-score: 424.1 E(): 5.4e-16; 33.012% identity in 518 aa overlap. Contains possible N-terminal signal sequence
SCO0224	-0.380008	0.459811	0	0.402278	0.39637	0	-2.78101	1.6252e-05	-1.09653	0.0633112	-1.23678	0.0374123	-1	0	-1	-0.122334	0.849108	-0.186614	0.771941	-0.425296	0.484674	0	0	0	NC_003888.3	215810	216844	1035	-	RefSeq	CDS		CDS			SCO0224	NP_624556.1	hypothetical protein	SCJ9A.03c, unknown, len: 345aa; similar to TR:CAB45045 (EMBL:AL078635) hypothetical protein from Amycolatopsis orientalis (353 aa) fasta scores; opt: 1018, z-score: 1095.3, E(): 0, (47.3% identity in 355 aa overlap).
SCO0664	-0.380278	0.273687	0	-0.637508	0.0438413	-1	-0.980978	0.00874086	-0.691488	0.080837	-1.37324	0.000254204	-1	0	-1	-1.15922	0.00206631	-0.15055	0.751302	-1.14106	0.00257206	-1	0	-1	NC_003888.3	701709	703601	1893	+	RefSeq	CDS		CDS			SCO0664	NP_624973.1	hypothetical protein	SCF91.24, hypothetical protein, len: 631 aa; similar to TR:CAC48915 (EMBL:AL603643) Rhizobium meliloti (Sinorhizobium meliloti) hypothetical protein SMB20536, 617 aa; fasta scores: opt: 524 Z-score: 553.7 E(): 3.3e-23; 30.182% identity in 550 aa overlap
SCO4763	-0.380293	0.377698	0	0.219883	0.650213	0	0.491874	0.212015	-0.142254	0.75972	-0.0767798	0.876737	0	0	0	0.811647	0.031531	1.0748	0.00448201	0.826816	0.0320003	1	1	1	NC_003888.3	5175047	5176285	1239	-	RefSeq	CDS		CDS			SCO4763	NP_628921.1	hypothetical protein	SC6G4.41c, unknown, len: 413 aa
SCO4041	-0.380423	0.440771	0	-0.418214	0.362698	0	-0.617575	0.0984362	-1.41031	9.5946e-05	-1.00449	0.00636759	0	-1	-1	-0.0173052	0.971161	-0.119074	0.798389	-0.139849	0.756589	0	0	0	NC_003888.3	4435469	4436110	642	+	RefSeq	CDS		CDS			SCO4041	NP_628223.1	uracil phosphoribosyltransferase	Catalyzes the formation of uracil and 5-phospho-alpha-D-ribosy 1-diphosphate from UMP and diphosphate
SCO2690	-0.380849	0.535461	0	-0.00423125	0.996326	0	-0.117248	0.823911	-0.00103151	0.998903	-0.904646	0.0431455	0	0	-1	0.381233	0.415941	0.31834	0.513223	-0.474876	0.317079	0	0	0	NC_003888.3	2934114	2935475	1362	+	RefSeq	CDS		CDS			SCO2690	NP_626924.1	membrane transport protein	SCC61A.11, possible membrane transport protein, len: 454aa; similar to eg. TR:Q54309 (EMBL:X86780) membrane transport protein from rapamycin biosynthetic gene cluster of Streptomyces hygroscopicus (453 aa) fasta scores; opt: 546, z-score: 566.6, E(): 4.2e-24, 27.7% identity in 452 aa overlap. Contains possible membrane-spanning hydrophobic regions.
SCO1592	-0.380983	0.337526	0	0.423643	0.306406	0	-0.376062	0.386321	0.62556	0.141538	0.571122	0.189203	0	0	0	0.229898	0.623722	0.495677	0.248452	-0.460929	0.280977	0	0	0	NC_003888.3	1701849	1702388	540	-	RefSeq	CDS		CDS			SCO1592	NP_625868.1	hypothetical protein	SCI35.14c, hypothetical protein, len: 180 aa; similar to other hypothetical proteins containing a mutT domain e.g. YQKG_BACSU (185 aa), fasta scores; opt: 192 z-score: 280.5 E(): 2.2e-08, 29.2% identity in 168 aa overlap. Contains PS00893 mutT domain signature, Pfam match to entry PF00293 mutT, Bacterial mutT protein, score 28.70, E-value 1e-06, and TTA Leu codon: possible target for action of bldA
SCO6758	-0.381132	0.397966	0	-0.188442	0.718193	0	-1.32932	1.60955e-05	-2.44795	1.71227e-15	-2.5694	5.34235e-17	-1	-1	-1	-0.47646	0.151474	-0.350939	0.317628	0.0315212	0.944734	0	0	0	NC_003888.3	7514896	7515654	759	+	RefSeq	CDS		CDS			SCO6758	NP_630830.1	ABC transporter ATP-binding protein	SC6A5.07, probable ABC transporter ATP-binding component, len: 253aa; similar to many eg. SW:TAGH_BACSU TagH, ABC transporter ATP-binding component from Bacillus subtilis (527 aa) fasta scores; opt: 621, z-score: 686.7, E(): 6e-31, (48.5% identity in 202 aa overlap). Contains Pfam match to entry PF00005 ABC_tran, ABC transporter, score 123.70, E-value 3.4e-33 and Prosite matches to PS00017 ATP/GTP-binding site motif A (P-loop) and PS00211 ABC transporters family signature.
SCO0303	-0.38231	0.357977	0	-0.0941001	0.774943	0	-0.40733	0.501583	-1.29591	0.0458864	-0.901562	0.2021	0	-1	0	-0.0833979	0.902925	0.505324	0.419905	-0.148362	0.849312	0	0	0	NC_003888.3	298108	298311	204	-	RefSeq	CDS		CDS			SCO0303	NP_624631.1	hypothetical protein	SC5G9.12c, hypothetical protein, len: 68 aa; unknown function, probable CDS suggested by GC frameplot, positional base preference and amino acid composition
SCO5802	-0.382522	0.209868	0	-0.340474	0.302586	0	0.649212	0.0489102	0.153323	0.695976	0.41394	0.235371	1	0	0	0.586501	0.0779173	0.628929	0.0601317	1.33062	3.18081e-05	0	0	1	NC_003888.3	6343581	6345572	1992	+	RefSeq	CDS		CDS			SCO5802	NP_629926.1	ATP-dependent helicase	SC4H2.23, probable ATP-dependent helicase, len: 664 aa; similar to e.g. DING_ECOLI P27296 probable ATP-dependent helicase dinG (716 aa), fasta scores opt: 272 z-score: 409.8 E(): 1.3e-15, 26.5% identity in 686 aa overlap. Contains PS00017 ATP/GTP-binding site motif A (P-loop)
SCO2612	-0.382674	0.192293	0	-0.711162	0.00750622	-1	-0.852753	0.00653463	-1.48962	1.35529e-06	-0.950952	0.00249917	-1	-1	-1	-0.31812	0.362866	-0.190822	0.617651	-0.147655	0.700718	0	0	0	NC_003888.3	2836250	2836660	411	-	RefSeq	CDS		CDS			SCO2612	NP_626849.1	nucleoside diphosphate kinase	catalyzes the formation of nucleoside triphosphate from ATP and nucleoside diphosphate
SCO0851	-0.383169	0.392222	0	-0.390696	0.373244	0	-0.584359	0.0544181	-1.37219	1.9329e-06	-2.16009	2.67344e-14	0	-1	-1	-0.564843	0.0632238	-0.153855	0.676309	-0.844744	0.00425043	0	0	-1	NC_003888.3	896976	898037	1062	-	RefSeq	CDS		CDS			SCO0851	NP_625151.1	PfkB-family carbohydrate kinase	SCM2.04c, possible PfkB-family carbohydrate kinase, len: 354 aa. Similar to many carbohydrate kinases including Bacillus subtilis SW:KDGK_BACSU(EMBL:L47838) 2-dehydro-3-deoxygluconokinase (EC 2.7.1.45) KdgK (324 aa), fasta scores opt: 497 z-score: 554.8 E(): 1.6e-23 35.0% identity in 311 aa overlap and Bacillus stearothermophilus TR:Q9ZFM1(EMBL:AF098273) 2-keto-3-deoxy-gluconate kinase (314 aa), fasta scores opt: 541 z-score: 603.5 E(): 3.1e-26 36.7% identity in 308 aa overlap. Contains a Pfam match to entry PF00294 pfkB, pfkB family carbohydrate kinase.
SCO6267	-0.383171	0.299057	0	-0.293028	0.470533	0	-0.252854	0.402562	0.294717	0.306888	-0.0749404	0.825668	0	0	0	-1.02418	7.71735e-05	-0.390031	0.16831	-1.13628	9.8063e-06	-1	0	-1	NC_003888.3	6892353	6893204	852	+	RefSeq	CDS		CDS			SCO6267	NP_630367.1	hypothetical protein	SCAH10.32, hypothetical protein orfA, len: 284 aa; identical to previously sequenced TR:O86850 (EMBL:AJ007731) Streptomyces coelicolor hypothetical 31.0 kD protein, 284 aa and to various hypothetical proteins, e.g. TR:O68920 (EMBL:AF058302) Streptomyces roseofulvus FrnS, 305 aa; fasta scores: opt: 591 z-score: 680.7 E(): 1.5e-30; 41.5% identity in 282 aa overlap
SCO0584	-0.383223	0.482497	0	0.13742	0.82053	0	-0.941262	0.0455036	-1.48947	0.00193194	-1.72269	0.000378353	-1	-1	-1	-0.86175	0.0673195	-0.526267	0.28922	-0.523841	0.30243	0	0	0	NC_003888.3	626372	627631	1260	-	RefSeq	CDS		CDS			SCO0584	NP_624896.1	cytochrome P450	SCF55.08c, possible cytochrome P450, len: 420 aa; similar to TR:O87605 (EMBL:AF087022) Streptomyces violaceus (Streptomyces venezuelae) cytochrome P450 monooxygenase PicK, 416 aa; fasta scores: opt: 494 z-score: 582.0 E(): 4.8e-25; 31.3% identity in 416 aa overlap, to SW:CPXF_STRGO (EMBL:M32239) Sterptomyces griseolus cytochrome P450-SU2 (EC 1.14.-.-) (P450-CVB1) (CYP105B1), SubC, 402 aa; fasta scores: opt: 405 z-score: 477.7 E(): 3.1e-19; 29.6% identity in 412 aa overlap and to Streptomyces coelicolor SCF55.07, 407 aa; fasta scores: opt: 204 z-score: 217.0 E(): 9.5e-07; 27.4% identity in 416 aa overlap
SCO7233	-0.383557	0.299751	0	-0.403823	0.281121	0	-1.07174	0.000848565	-0.558655	0.101652	-0.686991	0.0389973	-1	0	-1	-0.775796	0.0185249	-0.838962	0.010408	-1.05311	0.00111052	-1	-1	-1	NC_003888.3	8038819	8041620	2802	+	RefSeq	CDS		CDS			SCO7233	NP_631289.1	hypothetical protein	SC2H12.32, possible hypothetical protein, len: 934 aa. Note the product of this CDS is rich in the amino acid proline. Contains a possible N-terminal signal sequence. Contains a TTA /leucine codon, possible target for bldA regulation.
SCO5282	-0.383948	0.167289	0	-0.486336	0.0756124	0	-1.08703	2.60712e-09	-1.32132	4.63732e-13	-1.11594	1.4584e-09	-1	-1	-1	-0.676213	0.000402594	-0.983081	1.78315e-07	-0.219736	0.316822	-1	-1	0	NC_003888.3	5753952	5755076	1125	-	RefSeq	CDS		CDS			SCO5282	NP_629427.1	two-component system sensor kinase	SCCB12.06c, possible two-component system sensor kinase, len: 375 aa; similar to SW:AFQ2_STRCO (EMBL:D10654) Streptomyces coelicolor sensor protein AfsQ2, 535 aa; fasta scores: opt: 344 z-score: 382.3 E(): 7.9e-14; 32.5% identity in 335 aa overlap. Contains Pfam matches to entries PF00672 DUF5, HAMP domain and PF00512 signal, Histidine kinase. Also contains possible hydrophobic membrane spanning regions
SCO0885	-0.384069	0.536548	0	-0.361957	0.473326	0	0.755829	0.0992874	1.13875	0.0155914	1.2374	0.00862902	0	1	1	-2.27071	1.8823e-06	-1.43551	0.00172623	-2.33577	9.49119e-07	-1	-1	-1	NC_003888.3	931333	931734	402	+	RefSeq	CDS		CDS			SCO0885	NP_625184.1	thioredoxin	SCM1.18, trxA3, thioredoxin, len: 134 aa. Highly similar to many thioredoxins e.g. Escherichia coli SW:THI2_ECOLI (EMBL:U85942) thioredoxin 2 (Trx2) (139 aa), fasta scores opt: 280 z-score: 337.5 E(): 1.9e-11 41.6% identity in 101 aa overlap. Also similar to Streptomyces coelicolor TR:CAB42711 (EMBL:AL049826) thioredoxin TrxA, SCH24.11C (110 aa), fasta scores opt: 224 z-score: 263.9 E(): 2.5e-09 38.7% identity in 93 aa overlap. Contains a Prosite hit to PS00194 Thioredoxin family active site and a Pfam match to entry PF00085 thiored, Thioredoxin.
SCO4198	-0.384178	0.390887	0	0.494826	0.233234	0	0.550347	0.176736	0.680023	0.10132	0.711795	0.0846017	0	0	0	0.969628	0.0138175	0.738667	0.0659469	0.64386	0.116464	1	0	0	NC_003888.3	4607362	4607784	423	+	RefSeq	CDS		CDS			SCO4198	NP_628373.1	DNA-binding protein	2SCD46.12, probable DNA-binding protein, len: 141 aa; N-terminal region similar to many eg. TR:O53759 (EMBL:AL021933) regulatory protein from Mycobacterium tuberculosis (140 aa) fasta scores; opt: 412, z-score: 503.0, E(): 1.6e-20, 56.6% identity in 113 aa overlap. Contains Pfam match to entry PF01381 HTH_3, Helix-turn-helix and two helix-turn-helix motifs; (Score 979 (+2.52 SD)) at residue 51-72 and (Score 1963 (+5.87 SD)) at residue 22-43.
SCO1769	-0.384354	0.26836	0	0.149012	0.740347	0	-0.457934	0.179614	-0.333863	0.352823	0.198449	0.602988	0	0	0	0.396672	0.254276	0.0906966	0.831536	0.662385	0.045957	0	0	1	NC_003888.3	1888430	1889098	669	-	RefSeq	CDS		CDS			SCO1769	NP_626040.1	hypothetical protein	SCI51.09c, conserved hypothetical protein, len: 223 aa; unknown function, similar to hypothetical proteins from Mycobacterium leprae and Mycobacterium tuberculosis e.g. TR:O05669 (EMBL:Z95117) Mycobacterium leprae hypothetical protein (231 aa), fasta scores; opt: 633 z-score: 766.9 E(): 0, 54.5% identity in 187 aa overlap
SCO4709	-0.384899	0.337137	0	-0.288229	0.5081	0	0.520058	0.291735	-0.396735	0.468095	-0.559592	0.285534	0	0	0	1.04837	0.0278145	0.475573	0.344884	1.22731	0.0120362	1	0	1	NC_003888.3	5132065	5132481	417	+	RefSeq	CDS		CDS			SCO4709	NP_628868.1	50S ribosomal protein L16	located in the peptidyl transferase center and may be involved in peptidyl transferase activity; similar to archaeal L10e
SCO5203	-0.385231	0.395535	0	-0.6146	0.123671	0	-1.08606	0.0136464	-1.1859	0.00862867	-0.932457	0.0424155	-1	-1	-1	-1.28773	0.00382473	-1.63288	0.000238777	-1.42571	0.0015461	-1	-1	-1	NC_003888.3	5660778	5661446	669	-	RefSeq	CDS		CDS			SCO5203	NP_629351.1	hypothetical protein	2SC3B6.27c, unknown, len: 223 aa. Contains two TTA leucine codons, possible targets for bldA regulation
SCO3581	-0.385337	0.356814	0	-0.00727183	0.991373	0	0.608592	0.0681995	0.12363	0.758192	0.369404	0.301208	0	0	0	1.8659	6.92453e-09	0.86002	0.00876401	0.436799	0.209854	1	1	0	NC_003888.3	3960644	3961105	462	-	RefSeq	CDS		CDS			SCO3581	NP_627777.1	hypothetical protein	SCH66.02c, unknown, len: 154aa; similar to many eg. TR:O69656 (EMBL:AL022121) hypothetical protein from Mycobacterium tuberculosis (154 aa) fasta scores; opt: 425, z-score: 453.4, E(): 6.2e-18, (46.1% identity in 154 aa overlap).
SCO3063	-0.38545	0.209738	0	0.0713568	0.876028	0	-0.510007	0.176619	-0.444456	0.258675	-0.586323	0.124766	0	0	0	0.124343	0.781369	0.00204946	0.997572	-0.263631	0.524161	0	0	0	NC_003888.3	3355993	3356667	675	-	RefSeq	CDS		CDS			SCO3063	NP_627283.1	two-component system reponse regulator	SCE25.04c, probable two-component system reponse regulator, len: 225 aa; similar to TR:CAB77324 (EMBL:AL160331) Streptomyces coelicolor response regulator SCD8A.03, 223 aa; fasta scores: opt: 688 z-score: 781.9 E(): 0; 48.9% identity in 223 aa overlap. Contains Pfam matches to entries PF00072 response_reg, Response regulator receiver domain and PF00486 trans_reg_C, Transcriptional regulatory protein, C terminal
SCO2315	-0.38561	0.508803	0	-0.188832	0.742414	0	0.672523	0.250715	0.400653	0.558251	0.0875507	0.912962	0	0	0	0.980763	0.0909936	0.810368	0.160679	1.28911	0.0386427	0	0	1	NC_003888.3	2486429	2486719	291	+	RefSeq	CDS		CDS			SCO2315	NP_626562.1	hypothetical protein	SCC53.06, possible membrane protein, len: 97aa; contains possible membrane-spanning hydrophobic regions.
SCO2397	-0.386132	0.320342	0	-0.814843	0.015155	-1	0.796813	0.0188067	0.430815	0.230932	0.840249	0.0122774	1	0	1	0.667092	0.0525871	0.722476	0.0358681	0.823269	0.0140973	0	1	1	NC_003888.3	2568891	2569982	1092	-	RefSeq	CDS		CDS			SCO2397	NP_626643.1	oxidoreductase	SC4A7.25c, probable oxidoreductase, len: 364 aa; similar to SW:YNCB_ECOLI (EMBL:AE000242) Escherichia coli NADP-dependent oxidoreductase in TehB-RhsE intergenic region YncB, 353 aa; fasta scores: opt: 950 z-score: 1018.4 E(): 0; 43.6% identity in 335 aa overlap and to SW:P2_ARATH (EMBL:Z49268) Arabidopsis thaliana probable NADP-dependent oxidoreductase P2, 342 aa; fasta scores: opt: 880 z-score: 944.2 E(): 0; 45.4% identity in 328 aa overlap. Contains Pfam match to entry PF00107 adh_zinc, Zinc-binding dehydrogenases
SCO0897	-0.386668	0.539114	0	0.0478308	0.93857	0	0.186435	0.774877	0.180343	0.80654	0.228671	0.757881	0	0	0	0.078546	0.908732	-0.0317979	0.965965	-0.101005	0.893306	0	0	0	NC_003888.3	942977	943567	591	-	RefSeq	CDS		CDS			SCO0897	NP_625196.1	hypothetical protein	SCM1.30c, unknown, len: 197 aa; similar to the plasmid borne TR:CAC48467 (EMBL:AL603642) Rhizobium meliloti (Sinorhizobium meliloti) hypothetical protein SMB20067, 173 aa; fasta scores: opt: 483 Z-score: 502.3 E(): 2.4e-20; 51.370% identity) in 146 aa overlap
SCO4716	-0.387336	0.484784	0	-0.228106	0.679939	0	0.393278	0.453886	-0.695803	0.193866	-0.652352	0.226866	0	0	0	1.10587	0.0262447	1.18114	0.0171682	1.37355	0.00743778	1	1	1	NC_003888.3	5134757	5135152	396	+	RefSeq	CDS		CDS			SCO4716	NP_628875.1	30S ribosomal protein S8	binds directly to 16S rRNA central domain where it helps coordinate assembly of the platform of the 30S subunit
SCO2130	-0.388094	0.256422	0	-0.495854	0.134338	0	-0.436416	0.0771413	-0.0646987	0.822093	0.166618	0.536597	0	0	0	-0.767991	0.000978521	-0.701214	0.00231922	-0.370668	0.132189	-1	-1	0	NC_003888.3	2289598	2290392	795	-	RefSeq	CDS		CDS			SCO2130	NP_626386.1	hypothetical protein	SC6G10.03c, hypothetical protein, len: 265 aa; weak similarity to many eg. TR:P95860 (EMBL:Y08256) Sulfolobus solfataricus hypothetical protein ORF CO6013 (309 aa) fasta scores; opt: 152, z-score: 186.9, E(): 0.0041, (24.8% identity in 270 aa overlap).
SCO2170	-0.388355	0.327665	0	-0.189283	0.692875	0	0.282602	0.405186	-0.323345	0.331115	0.102759	0.786892	0	0	0	0.757153	0.0121083	1.35337	4.35458e-06	2.00646	8.93062e-12	1	1	1	NC_003888.3	2333833	2334531	699	+	RefSeq	CDS		CDS			SCO2170	NP_626423.1	methyltransferase	SC5F7.31, possible methyltransferase, len: 233 aa; similar to SW:SMTA_ECOLI methyltransferase from Escherichia coli (261 aa) fasta scores; opt: 301, z-score: 359.0, E(): 1.2e-12, (31.1% identity in 212 aa overlap).
SCO2910	-0.388861	0.53967	0	-0.0920102	0.879382	0	-0.382991	0.505996	0.414999	0.514257	0.383961	0.550712	0	0	0	-1.22129	0.0276083	-1.11423	0.0421326	-1.08182	0.0595695	-1	-1	0	NC_003888.3	3161750	3162697	948	-	RefSeq	CDS		CDS			SCO2910	NP_627136.1	cysteine synthase	SCE19A.10c, probable cysteine synthase, len: 316 aa; similar to many e.g. SW:CYSM_ECOLI (EMBL:M32101), CysM, Escherichia coli cysteine synthase B (303 aa), fasta scores; opt: 776 z-score: 884.3 E(): 0, 43.7% identity in 293 aa overlap. Highly similar to SW:CYSK_MYCTU (EMBL:Z73902) Mycobacterium tuberculosis probable cysteine synthase (323 aa) (72.4% identity in 322 aa overlap). Weak similarity to the N-terminus of SCF43A.11c (EMBL:AL096837) S.coelicolor probable threonine dehydratase (325 aa) (27.2% identity in 195 aa overlap). Contains Pfam match to entry PF00291 S_T_dehydratase, Pyridoxal-phosphate dependent enzymes and PS00901 Cysteine synthase/cystathionine beta-synthase P-phosphate attachment site
SCO4814	-0.388894	0.259644	0	-0.803013	0.0081967	-1	-0.762587	0.0520245	-1.51528	9.59234e-05	-1.52329	9.09715e-05	0	-1	-1	-0.190432	0.676768	0.0867477	0.865024	-0.0380977	0.944734	0	0	0	NC_003888.3	5241975	5243543	1569	+	RefSeq	CDS		CDS			SCO4814	NP_628971.1	bifunctional phosphoribosylaminoimidazolecarboxamide formyltransferase/IMP cyclohydrolase	involved in de novo purine biosynthesis
SCO6376	-0.389316	0.474621	0	0.100225	0.873835	0	-0.459207	0.285312	-0.710014	0.100897	-0.388526	0.410428	0	0	0	0.403612	0.352346	-0.29111	0.537662	0.238812	0.629623	0	0	0	NC_003888.3	7038757	7039653	897	+	RefSeq	CDS		CDS			SCO6376	NP_630467.1	hypothetical protein	SC4A2.12, probable integral membrane protein, len: 299 aa
SCO4820	-0.390331	0.452926	0	-0.318555	0.523525	0	-1.07955	6.20813e-05	-0.838639	0.00204725	-0.971907	0.000332998	-1	-1	-1	-1.37558	4.0001e-07	-1.59389	1.40803e-09	-1.31379	9.8598e-07	-1	-1	-1	NC_003888.3	5250094	5252229	2136	-	RefSeq	CDS		CDS			SCO4820	NP_628976.1	Ser/Thr protein kinase	SC2A6.05c, possible Ser/Thr protein kinase, len: 712 aa; C-terminal region similar to TR:O53510 (EMBL:AL021957) Mycobacterium tuberculosis Ser/Thr protein kinase MTV021.09, 399 aa; fasta scores: opt: 289 z-score: 239.4 E(): 7.5e-06; 30.6% identity in 340 aa overlap and to Streptomyces coelicolor SC2A6.02c, 452 aa; fasta scores: opt: 1410 z-score: 964.7 E(): 0; 68.7% identity in 339 aa overlap. Contains 2 Pfam matches to entry PF00069 pkinase, Eukaryotic protein kinase domain. Contains also possible hydrophobic membrane spanning regions, 3x degenerate repeat: (T/H)GTGTGT(8)AHPA(K/E)GDTD(N/D)PG(16) and 2x degenerate repeat: PSRA(Q/H)TDTAHPAEGDTD(D/N)PGHTSGNGTTGTDGT(R/G)S(7)
SCO4958	-0.390756	0.159345	0	-0.858681	0.000454252	-1	-0.593017	0.113674	-0.921126	0.0130826	-0.351982	0.387352	0	-1	0	-1.10503	0.00237159	-0.924436	0.011429	-0.886111	0.0161974	-1	-1	-1	NC_003888.3	5393841	5394998	1158	+	RefSeq	CDS		CDS			SCO4958	NP_629110.1	cystathionine gamma-synthase	catalyzes the formation of cystathionine from L-cysteine and O-succinyl-L-homoserine
SCO3721	-0.391139	0.430734	0	0.130946	0.822141	0	-0.455486	0.123515	-0.598506	0.0400037	-0.218641	0.501768	0	-1	0	0.32639	0.295021	0.550672	0.0665127	0.372492	0.229656	0	0	0	NC_003888.3	4096160	4096780	621	-	RefSeq	CDS		CDS			SCO3721	NP_627913.1	carbonic anhydrase	SCH35.03, probable carbonic anhydrase, len: 207aa; similar to many (both prokayote and eukaryote) egs. TR:Q39589 (EMBL:U41189) an algal mitochondrial carbonic anhydrase from Chlamydomonas reinhardtii (267 aa) fasta scores; opt: 431, z-score: 502.8, E(): 1.1e-20, (37.9% identity in 198 aa overlap) and SW:CYNT_ECOLI carbonic anhydrase from Escherichia coli (219 aa) fasta scores; opt: 227, z-score: 271.0, E(): 9.1e-08, (30.9% identity in 178 aa overlap). Contains Prosite match to PS00704 Prokaryotic-type carbonic anhydrases signature 1 and Pfam match to entry PF00484 Pro_CA, Prokaryotic-type carbonic anhydrases.
SCO2556	-0.391207	0.474621	0	-0.210048	0.708348	0	-0.484388	0.146624	-0.382806	0.271997	-0.410544	0.236888	0	0	0	-0.261877	0.472996	0.0693629	0.873369	-0.241112	0.515752	0	0	0	NC_003888.3	2756208	2756948	741	+	RefSeq	CDS		CDS			SCO2556	NP_626794.1	hypothetical protein	SCC77.23, unknown, len: 247 aa. Similar to Mycobacterium tuberculosis TR:O07720(EMBL:Z97193) hypothetical 26.9 KD protein (250 aa), fasta scores opt: 618 z-score: 666.7 E(): 9.6e-30 45.0% identity in 238 aa overlap
SCO2065	-0.391498	0.194527	0	-0.677416	0.0138792	-1	1.63405	0.000537951	1.61981	0.000574503	2.0728	1.31024e-05	1	1	1	0.518922	0.272353	0.526291	0.276777	0.96207	0.0421061	0	0	1	NC_003888.3	2215379	2216716	1338	+	RefSeq	CDS		CDS			SCO2065	NP_626325.1	hypothetical protein	SC4G6.34, unknown, len: 446 aa; weakly similar to two other hypothetical proteins from Streptomyces coelicolor; TR:CAB45208 (EMBL:AL079308) (509 aa) fasta scores; opt: 382, z-score: 443.7, E(): 2.2e-17, (33.3% identity in 448 aa overlap) and TR:O86499 (EMBL:AL031232) (469 aa) fasta scores; opt: 222, z-score: 259.2, E(): 4.1e-07, (27.7% identity in 437 aa overlap)
SCO7444	-0.392381	0.49449	0	-0.323199	0.528984	0	0.570447	0.136514	0.276841	0.515793	0.387536	0.345344	0	0	0	-0.704521	0.0584285	-1.24274	0.000591763	-1.65938	5.90588e-06	0	-1	-1	NC_003888.3	8258336	8259604	1269	-	RefSeq	CDS		CDS			SCO7444	NP_733733.1	cytochrome P450 (fragment)	SC5C11.01c, possible cytochrome P450, partial CDS, len:> 40 aa. This CDS forms the N-terminus of SC6D11.40c, carried on the adjoining cosmid, which is weakly similar to many cytochrome P450's. This similarity is lost in this portion of the predicted protein.~SC6D11.40c, possible cytochrome P450, partial CDS, len:> 421 aa. Weakly similar to many cytochrome P450's including: Saccharopolyspora erythraea (Streptomyces erythraeus) SW:CPXQ_SACER(EMBL:U82823) cytochrome P450 113A1 (erythromycin B/D C-12 hydroxylase) (397 aa), opt: 259 z-score: 300.0 E(): 2.7e-09 30.5% identity in 361 aa overlap. Overlaps and extends into CDS SC5C11.01c on the adjoining cosmid. Contains a Prosite hit to PS00086 Cytochrome P450 cysteine heme-iron ligand signature and a Pfam match to entry PF00067 p450, Cytochrome P450.
SCO4253	-0.393403	0.46248	0	-0.541629	0.235699	0	0.668683	0.0525455	0.836305	0.0153557	0.644161	0.0674072	0	1	0	-1.17018	0.000511705	-1.49559	7.4766e-06	-1.98164	3.46118e-09	-1	-1	-1	NC_003888.3	4661318	4662919	1602	-	RefSeq	CDS		CDS			SCO4253	NP_628427.1	hypothetical protein	SCD8A.26c, conserved hypothetical protein, len: 534 aa; similar to TR:Q988X8 (EMBL:AP003009) Rhizobium loti MLR6548 protein, 528 aa; fasta scores: opt: 1186 Z-score: 1203.4 E(): 2.1e-59; 39.963% identity in 538 aa overlap
SCO3103	-0.393796	0.269812	0	-0.583419	0.0771737	0	-0.480997	0.141859	-1.40039	3.95699e-06	-1.33152	1.3529e-05	0	-1	-1	0.258479	0.471865	-0.0847513	0.837375	0.408857	0.229887	0	0	0	NC_003888.3	3399022	3399624	603	-	RefSeq	CDS		CDS			SCO3103	NP_627321.1	hypothetical protein	SCE41.12c, possible integral membrane protein, len: 201 aa. Contains possible hydrophobic membrane spanning regions
SCO2445	-0.393803	0.279775	0	-0.510548	0.139703	0	-0.806095	0.0388889	-0.655521	0.105085	-1.74007	4.11761e-06	-1	0	-1	-1.00778	0.00957453	-0.485753	0.239295	-0.736298	0.0611517	-1	0	0	NC_003888.3	2624026	2625399	1374	+	RefSeq	CDS		CDS			SCO2445	NP_626688.1	acetyl CoA carboxylase subunits alpha/beta	SCC24.16, probable acetyl CoA carboxylase (alpha and beta subunits), len: 458 aa; N-terminal region similar to SW:ACCD_ECOLI (EMBL:M32445) Escherichia coli acetyl-Coenzyme A carboxylase carboxyl transferase subunit beta (EC 6.4.1.2) AccD, 304 aa; fasta scores: opt: 368 z-score: 366.2 E(): 5.8e-13; 32.4% identity in 238 aa overlap and C-terminal region similar to TR:AAF10787 (EMBL:AE001970) Deinococcus radiodurans acetyl-CoA carboxylase carboxyl transferase alpha subunit DR1214, 316 aa; fasta scores: opt: 366 z-score: 364.0 E(): 7.7e-13; 39.9% identity in 223 aa overlap
SCO4067	-0.393931	0.2527	0	-0.371197	0.304683	0	0.531896	0.028503	-0.124251	0.662239	0.422816	0.0863607	1	0	0	0.622915	0.00932384	-0.129599	0.663887	0.351691	0.165905	1	0	0	NC_003888.3	4457168	4459519	2352	+	RefSeq	CDS		CDS			SCO4067	NP_628248.1	DNA polymerase III subunits gamma and tau	catalyzes the DNA-template-directed extension of the 3'-end of a DNA strand; the tau chain serves as a scaffold to help in the dimerizaton of the alpha,epsilon and theta core complex; the gamma chain seems to interact with the delta and delta' subunits to transfer the beta subunit on the DNA
SCO7128	-0.394108	0.533914	0	-0.224334	0.670915	0	-0.180267	0.783263	0.52075	0.377832	-0.0486266	0.945787	0	0	0	-0.595389	0.296404	1.15021	0.0415008	0.345767	0.569533	0	1	0	NC_003888.3	7919676	7921208	1533	-	RefSeq	CDS		CDS			SCO7128	NP_631189.1	transmembrane efflux protein	SC4B10.29c, possible transmembrane efflux protein, len: 511 aa; similar to SW:AC22_STRCO (EMBL:M64683) Streptomyces coelicolor probable actinorhodin transporter actII-2, 578 aa; fasta scores: opt: 730 z-score: 787.0 E(): 0; 34.9% identity in 484 aa overlap. Contains Pfam match to entry PF00083 sugar_tr, Sugar (and other) transporter and possible hydrophobic membrane spanning regions
SCO1475	-0.39425	0.254165	0	-0.29997	0.435918	0	-0.0923317	0.82046	0.18825	0.611147	0.275135	0.43293	0	0	0	-0.1966	0.599264	0.0450423	0.919072	0.527027	0.107958	0	0	0	NC_003888.3	1575455	1577602	2148	-	RefSeq	CDS		CDS			SCO1475	NP_625756.1	primosome assembly protein PriA	binding of PriA to forked DNA starts the assembly of the primosome, also possesses 3'-5' helicase activity
SCO3616	-0.394421	0.52915	0	-0.450316	0.360035	0	-0.317876	0.587482	0.385966	0.558359	0.420763	0.566955	0	0	0	0.71248	0.201773	1.06631	0.0710607	0.530158	0.432861	0	0	0	NC_003888.3	3995973	3996188	216	+	RefSeq	CDS		CDS			SCO3616	NP_627811.1	hypothetical protein	SC66T3.27, hypothetical protein, len: 72 aa; unknown function, possible CDS suggested by positional base preference and GC frame analysis
SCO2730	-0.394484	0.45429	0	-0.0928254	0.881471	0	2.65683	4.12513e-05	2.08922	0.000633415	2.36678	0.000157658	1	1	1	1.79265	0.0024488	1.79748	0.00231345	2.26482	0.000245881	1	1	1	NC_003888.3	2976325	2976627	303	+	RefSeq	CDS		CDS			SCO2730	NP_733582.1	regulator	SCC57A.01, possible regulator, partial CDS, len: > 47 aa. Similar to the C-terminus of Streptomyces coelicolor TR:CAB61163 (EMBL:AL132973) TetR-family transcriptional regulator (194 aa), fasta scores opt: 85 z-score: 133.1 E():5 58.1% identity in 31 aa overlap.~SCC46.15, possible regulator (fragment), len: >89 aa; N-terminal region of TR:CAB66269 (EMBL:AL136519) Streptomyces coelicolor regulator (fragment) SCC57A.01.
SCO5370	-0.395286	0.465254	0	-0.252379	0.63662	0	-0.760974	0.0512175	-1.65603	1.7762e-05	-2.33491	1.74577e-09	0	-1	-1	-0.190435	0.675178	0.288286	0.51723	0.246972	0.579878	0	0	0	NC_003888.3	5839153	5839974	822	+	RefSeq	CDS		CDS			SCO5370	NP_629509.1	F0F1 ATP synthase subunit delta	produces ATP from ADP in the presence of a proton gradient across the membrane; the delta subunit is part of the catalytic core of the ATP synthase complex
SCO6990	-0.395682	0.524499	0	-0.139831	0.794008	0	-2.66552	6.74736e-12	-3.55052	4.84208e-21	-3.49091	1.04731e-20	-1	-1	-1	-1.3523	0.000446425	-0.49326	0.221519	-0.385554	0.347127	-1	0	0	NC_003888.3	7757499	7758473	975	-	RefSeq	CDS		CDS			SCO6990	NP_631055.1	membrane transport protein	SC8F11.16c, possible membrane transport protein, len: 325 aa. Similar to several Eukaryotic and Prokaryotic membrane transporters including: Homo sapiens SW:NTCI_HUMAN(EMBL:U10417) ileal sodium/bile acid co-transporter (348 aa), fasta scores opt: 413 z-score: 449.9 E(): 1.3e-17 33.7% identity in 249 aa overlap and Aquifex aeolicus TR:O67889(EMBL:AE000774) Na(+) dependent transporter (297 aa), fasta scores opt: 763 z-score: 824.8 E():0 42.9% identity in 289 aa overlap. Contains a Pfam match to entry PF01758 SBF, Sodium Bile acid symporter family. Contains multiple possible membrane spanning hydrophobic domains.
SCO2242	-0.396221	0.468709	0	-0.0698639	0.911411	0	0.160248	0.751287	0.0492918	0.928181	-0.259975	0.633247	0	0	0	0.228562	0.642014	-0.5047	0.267342	-0.874718	0.0583424	0	0	0	NC_003888.3	2411821	2412264	444	-	RefSeq	CDS		CDS			SCO2242	NP_626491.1	hypothetical protein	SC1G2.04c, possible membrane protein, len: 148 aa. Highly similar to a protein of undefined function from Streptomyces coelicolor TR:Q9Z550(EMBL:AL035212) SC9B2.09 (148 aa), fasta scores opt: 727 z-score: 888.0 E():0 75.5% identity in 147 aa overlap. Contains a possible N-terminal signal sequence and multiple possible membrane spanning hydrophobic domains.
SCO4905	-0.396745	0.220769	0	-0.0158697	0.977658	0	-1.31892	8.9179e-05	-1.91102	1.46032e-08	-2.07244	8.92931e-10	-1	-1	-1	-0.591796	0.0934923	-0.580046	0.107431	-0.280947	0.47355	0	0	0	NC_003888.3	5337313	5337921	609	-	RefSeq	CDS		CDS			SCO4905	NP_629058.1	lipoprotein	2SCK8.31c, possible lipoprotein, len: 203 aa; similar to TR:Q9K453 (EMBL:AL359215) Streptomyces coelicolor hypothetical protein SC2H12.31, 211 aa; fasta scores: opt: 142 z-score: 175.4 E(): 0.033; 29.3% identity in 205 aa overlap. Contains correctly situated match to Prosite entry PS00013 Prokaryotic membrane lipoprotein lipid attachment site and possible N-terminal region signal peptide sequence
SCO3474	-0.396892	0.328557	0	0.382502	0.358029	0	-0.231498	0.567152	1.1467	0.00100362	-0.115002	0.796814	0	1	0	0.60959	0.0879195	1.10629	0.001427	0.220342	0.590461	0	1	0	NC_003888.3	3834744	3835742	999	-	RefSeq	CDS		CDS			SCO3474	NP_627677.1	sugar kinase	SCE65.10c, possible sugar kinase, len: 333 aa; similar to SW:KDGK_BACSU (EMBL:L47838) Bacillus subtilis 2-dehydro-3-deoxygluconokinase (EC 2.7.1.45) KdgK, 324 aa; fasta scores: opt: 500 z-score: 585.4 E(): 3.1e-25; 34.1% identity in 299 aa overlap. Contains Pfam match to entry PF00294 pfkB, pfkB family carbohydrate kinase
SCO1489	-0.396941	0.482807	0	-0.764672	0.0915575	0	-0.0918241	0.859279	-0.874649	0.0332003	-0.185597	0.705094	0	-1	0	-0.339254	0.434361	-1.4792	0.00018486	-1.0874	0.00691621	0	-1	-1	NC_003888.3	1592381	1592881	501	+	RefSeq	CDS		CDS			SCO1489	NP_625769.1	DNA-binding protein	SC9C5.13, bldD, DNA-binding protein, len: 167 aa; identical to previously sequenced TR:O52732 (EMBL:AF045549) Streptomyces coelicolor DNA binding protein BldD, 167 aa. Contains Pfam match to entry PF01381 HTH_3, Helix-turn-helix
SCO5258	-0.397178	0.445806	0	-0.759329	0.0756249	0	-1.17843	0.000817126	-1.6177	4.67867e-06	-2.29234	8.33701e-11	-1	-1	-1	-0.157371	0.718228	-0.606542	0.103919	-0.877556	0.0154487	0	0	-1	NC_003888.3	5716763	5717521	759	-	RefSeq	CDS		CDS			SCO5258	NP_629404.1	ATP-binding protein	2SC7G11.20c, atrC, ATP-binding protein, len: 253 aa; previously sequenced as TR:Q9RGW6 (EMBL:AF104994) Streptomyces coelicolor A3(2) ATP-binding protein AtrC, 239 aa. Contains Pfam match to entry PF00005 ABC_tran, ABC transporter and matches to Prosite entries PS00017 ATP/GTP-binding site motif A (P-loop) and PS00211 ABC transporters family signature
SCO4794	-0.397305	0.374212	0	-0.327466	0.473555	0	-1.04197	0.0177765	-1.9916	9.1715e-06	-1.15448	0.010537	-1	-1	-1	-0.121317	0.820889	-0.28829	0.567403	0.244501	0.632283	0	0	0	NC_003888.3	5215428	5215961	534	+	RefSeq	CDS		CDS			SCO4794	NP_628951.1	hypothetical protein	SCD63A.05, possible integral membrane protein, len: 178 aa. Contains possible hydrophobic membrane spanning regions and a TTA leucine codon (codon 57), possible target for bldA regulation
SCO2197	-0.397344	0.285429	0	-0.67351	0.0447705	-1	-0.434371	0.358583	-1.48578	0.00104402	-0.913089	0.0497809	0	-1	-1	0.230447	0.647955	-0.919979	0.0394986	-0.676966	0.146931	0	-1	0	NC_003888.3	2364220	2364684	465	-	RefSeq	CDS		CDS			SCO2197	NP_626449.1	hypothetical protein	SC3H12.05c, possible integral membrane protein, len: 155 aa; identical to previously sequenced TR:CAB51281 (EMBL:AL096872) Streptomyces coelicolor hypothetical 16.6 kD protein SC5F7.04c, 155 aa and similar to SW:YCKC_BACSU (EMBL:D50453) Bacillus subtilis hypothetical 17.0 kD protein in ComJ 5'region (ORF3) YckC, 151 aa; fasta scores: opt: 108 z-score: 138.4 E(): 2.5; 33.1% identity in 118 aa overlap. Contains possible hydrophobic membrane spanning regions
SCO0150	-0.397688	0.299692	0	-0.679229	0.0469851	-1	-0.618	0.153679	-0.368882	0.436311	-1.18293	0.00537676	0	0	-1	-1.53821	0.000317925	-1.40587	0.000679653	-1.87049	1.00805e-05	-1	-1	-1	NC_003888.3	140368	140859	492	+	RefSeq	CDS		CDS			SCO0150	NP_624487.1	hypothetical protein	SCJ33.14, unknown, len: 164 aa
SCO0402	-0.398087	0.441094	0	-0.0285762	0.967128	0	0.621914	0.0889652	1.80852	2.975e-07	1.98693	1.72027e-08	0	1	1	-0.386418	0.313984	-0.150265	0.737225	-0.368157	0.346498	0	0	0	NC_003888.3	423657	424406	750	-	RefSeq	CDS		CDS			SCO0402	NP_733501.1	hypothetical protein	SCF51.01c, unknown, len: >48 aa~SCF62.28c, possible integral membrane protein, partial CDS, len: >248 aa. Weakly similar in parts to Streptomyces coelicolor TR:O86624 (EMBL: AL031155) integral membrane protein SC3A7.23C (272 aa), fasta scores opt: 189 z-score: 228.1 E(): 2.5e-05 31.6% identity in 190 aa overlap. Contains multiple possible membrane spanning hydrophobic domains.
SCO7642	-0.398486	0.521374	0	-0.170326	0.739052	0	0.0154541	0.980298	0.175416	0.775225	-0.0648122	0.926234	0	0	0	0.59316	0.287872	0.750112	0.149242	-0.232925	0.699834	0	0	0	NC_003888.3	8471165	8471527	363	+	RefSeq	CDS		CDS			SCO7642	NP_631682.1	hypothetical protein	SC10F4.15, conserved hypothetical protein, len: 121 aa; similar to TR:O31535 (EMBL:Z99107) Bacillus subtilis hypothetical protein YetH, 120 aa; fasta scores: opt: 176 z-score: 223.7 E(): 6.3e-05; 29.8% identity in 121 aa overlap
SCO2856	-0.39856	0.259808	0	-0.15117	0.740347	0	-0.524388	0.122088	0.0125936	0.975512	-0.272522	0.455257	0	0	0	-0.180984	0.644704	-0.778439	0.018024	-0.507568	0.137108	0	-1	0	NC_003888.3	3114765	3115220	456	+	RefSeq	CDS		CDS			SCO2856	NP_627085.1	hypothetical protein	SCE20.30, unknown, len: 152 aa. Similar to another protein of unknown function from Streptomyces coelicolor TR:O86819(EMBL:AL031031) SC7C7.14 (161 aa), fasta scores opt: 152 z-score: 189.7 E(): 0.0035 31.7% identity in 123 aa overlap.
SCO3500	-0.39885	0.344869	0	-0.145916	0.7845	0	-0.567583	0.175229	-0.633958	0.143133	-1.04323	0.0111087	0	0	-1	-0.147308	0.765243	-0.455984	0.298876	-0.762097	0.0660872	0	0	0	NC_003888.3	3865650	3867689	2040	-	RefSeq	CDS		CDS			SCO3500	NP_733607.1	hypothetical protein	SCE134.01c, partial CDS, unknown, len: >671aa;~SCE65.36c, unknown (partial CDS), len: >41 aa; identical to previously sequenced TR:CAB41199 (EMBL:AL049661) Streptomyces coelicolor SCE134.01c
SCO5374	-0.399315	0.382003	0	-0.28914	0.541582	0	-0.928158	0.00400054	-1.52932	1.71095e-06	-2.25219	1.28007e-12	-1	-1	-1	-0.100224	0.810415	-0.459765	0.188219	-0.337936	0.346061	0	0	0	NC_003888.3	5844267	5844638	372	+	RefSeq	CDS		CDS			SCO5374	NP_629513.1	F0F1 ATP synthase subunit epsilon	produces ATP from ADP in the presence of a proton gradient across the membrane; the epsilon subunit is part of the catalytic core of the ATP synthase complex
SCO4876	-0.399847	0.486799	0	-0.1804	0.75851	0	0.0225641	0.968386	-0.34193	0.49097	-0.502139	0.320102	0	0	0	1.26961	0.00547204	1.26814	0.00548053	0.902896	0.077764	1	1	0	NC_003888.3	5307574	5308017	444	+	RefSeq	CDS		CDS			SCO4876	NP_629029.1	sugar translocase	2SCK8.02, possible sugar translocase, len: 148 aa; similar to SW:GTRA_BPP22 (EMBL:AF217253) Bacteriophage P22 bactoprenol-linked glucose translocase GtrA, 120 aa; fasta scores: opt: 121 z-score: 160.1 E(): 0.24; 24.2% identity in 124 aa overlap and to C-terminal part of TR:O86666 (EMBL:AL031182) Streptomyces coelicolor sugar transferase SC4A2.10c, 478 aa; fasta scores: opt: 349 z-score: 420.7 E(): 7.2e-16; 42.4% identity in 125 aa overlap. Contains possible hydrophobic membrane spanning regions
SCO7047	-0.400057	0.294126	0	-0.653119	0.0576234	0	-0.391342	0.478364	-1.08907	0.0481566	-1.07882	0.052283	0	-1	0	-0.810434	0.11866	-1.33843	0.0111245	-1.76066	0.0014836	0	-1	-1	NC_003888.3	7837144	7837977	834	+	RefSeq	CDS		CDS			SCO7047	NP_631109.1	UDP pyrophosphate phosphatase	BacA; phosphatase activity in Escherichia coli not kinase; involved in bacitracin resistance as bacitracin supposedly sequesters UDP disphosphate which reduces the pool of lipid carrier available to the cell
SCO2449	-0.400293	0.522243	0	-0.166615	0.774236	0	-0.862315	0.0686386	-0.774424	0.123428	-1.02589	0.0376386	0	0	-1	-1.51103	0.00174225	-1.23918	0.00877617	-1.31952	0.00654696	-1	-1	-1	NC_003888.3	2631773	2632792	1020	+	RefSeq	CDS		CDS			SCO2449	NP_626692.1	hypothetical protein	SCC24.20, conserved hypothetical protein, len: 340 aa; similar to TR:Q9F3J5 (EMBL:AL391763) Streptomyces coelicolor conserved hypothetical protein 340 aa; fasta scores: opt: 1113 Z-score: 1094.9 E(): 2.4e-53; 54.519% identity in 343 aa overlap
SCO2947	-0.400446	0.354492	0	-0.341156	0.441432	0	-0.648824	0.172716	0.285726	0.607585	0.655521	0.196686	0	0	0	0.207779	0.697174	-0.0175875	0.979875	-0.0616123	0.923197	0	0	0	NC_003888.3	3203754	3204044	291	-	RefSeq	CDS		CDS			SCO2947	NP_627171.1	hypothetical protein	SCE59.06c, hypothetical protein, len: 97 aa; similar to TR:O07209 (EMBL:Z96072) Mycobacterium tuberculosis hypothetical 9.0 kD protein MTCY05A6.29, len: 82 aa; fasta scores: opt: 200 z-score: 268.5 E(): 1.5e-07; 51.6% identity in 62 aa overlap
SCO3129	-0.400489	0.240072	0	-0.171452	0.693715	0	-0.97809	0.000200673	-0.689446	0.0116506	-0.483203	0.08688	-1	-1	0	0.0173611	0.964071	0.0444922	0.908008	0.756791	0.00575196	0	0	1	NC_003888.3	3431181	3431855	675	+	RefSeq	CDS		CDS			SCO3129	NP_627346.1	TetR family transcriptional regulator	SCE66.08, possible TetR-family transcriptional regulator, len: 225 aa; similar to many proposed transcriptional regulators e.g. TR:Q9RYK4 (EMBL:AE001863) transcriptional regulator, TetR-family from Deinococcus radiodurans (239 aa) fasta scores; opt: 318, z-score: 386.8, E(): 4.6e-14, 32.7% identity in 208 aa overlap. Also similar to TR:P96381 (EMBL:Z92539) hypothetical protein from Mycobacterium tuberculosis (197 aa) fasta scores; opt: 827, z-score: 991.9, E(): 0, 64.4% identity in 194 aa overlap. Contains Pfam match to entry PF00440 tetR, Bacterial regulatory proteins, tetR family and helix-turn-helix motif (Score 1473 (+4.20 SD) in SCE66.08 at residues 51-72
SCO1219	-0.400777	0.51435	0	-0.0368751	0.957726	0	-0.0408601	0.954573	-0.0572709	0.933396	-0.142607	0.84345	0	0	0	0.282057	0.645373	-0.0406725	0.954126	0.441931	0.481204	0	0	0	NC_003888.3	1290960	1291352	393	-	RefSeq	CDS		CDS			SCO1219	NP_625508.1	hypothetical protein	2SCG58.19c, possible integral membrane protein, len: 131 aa. Contains possible hydrophobic membrane spanning regions
SCO5575	-0.401041	0.342174	0	-1.24292	0.00053317	-1	-0.723103	0.0466542	-1.17581	0.00101347	-1.02311	0.00464298	-1	-1	-1	-0.780021	0.031099	-1.24463	0.000434831	-1.16249	0.00120299	-1	-1	-1	NC_003888.3	6072279	6073466	1188	-	RefSeq	CDS		CDS			SCO5575	NP_629710.1	transmembrane protein	SC7A1.19c, possible transmembrane protein, len: 396aa; some similarity to TR:O31398 (EMBL:AJ222587) hypothetical, protein from Bacillus subtilis (257 aa) opt: 341, z-score: 212.5, E(): 0.00015, (39.5% identity in 167 aa overlap). GC rich 17100-17400. Contains possible transmembrane region.
SCO6054	-0.4011	0.489869	0	0.450527	0.359749	0	0.0386919	0.945061	0.281209	0.56445	-0.182869	0.724235	0	0	0	-0.376959	0.397898	0.0265473	0.96376	0.158989	0.757032	0	0	0	NC_003888.3	6646294	6647781	1488	-	RefSeq	CDS		CDS			SCO6054	NP_733685.1	transmembrane transport protein	SC9B1.01c, partial CDS, possible integral membrane protein, len: >149aa; similar to many eg. TR:CAB38499 (EMBL:AL035636) integral membrane protein from Streptomyces coelicolor (830 aa) fasta scores; opt: 385, z-score: 428.6, E(): 1.5e-16, (44.7% identity in 141 aa overlap). Contains several possible membrane spanning hydrophobic regions.~SC1B5.14c, probable transmembrane transport protein, partial CDS, len: >381 aa; similar to hypothetical membrane proteins from many organisms e.g. Mycobacterium tuberculosis TR:P96878 (EMBL:Z92771) MTCY71.13 (764 aa), fasta scores; opt: 745 z-score: 768.6 E(): 0, 35.9% identity in 376 aa overlap and to eukaryotic sulfate transpoters TR:O04001 (EMBL:X96761) Sporobolus stapfianus sulphate transporter (660 aa), opt: 191 z-score: 224.0 E(): 3e-05, 22.4% identity in 308 aa overlap
SCO4567	-0.401257	0.338977	0	0.187928	0.709394	0	-0.0615478	0.910095	-0.412547	0.371142	-1.94401	2.55649e-06	0	0	-1	0.100078	0.848783	0.670742	0.116747	0.880284	0.0403555	0	0	1	NC_003888.3	4984137	4985483	1347	+	RefSeq	CDS		CDS			SCO4567	NP_628729.1	NADH dehydrogenase subunit NuoF	SCD16A.16c, nuoF, NADH dehydrogenase subunit, len: 449 aa; similar to many e.g. TR:P95176 (EMBL:Z83867) NuoF, NADH dehydrogenase subunit from Mycobacterium tuberculosis (445 aa) fasta scores; opt: 2314, z-score: 2659.4, E(): 0, (76.3% identity in 434 aa overlap) and SW:NUOF_ECOLI, NADH dehydrogenase subunit NuoF from Escherichia coli (445 aa) fasta scores; opt: 1346, z-score: 1547.8, E(): 0, (48.1% identity in 405 aa overlap). Contains Prosite matches to PS00017 ATP/GTP-binding site motif A (P-loop) and PS00645 Respiratory-chain NADH dehydrogenase 51 Kd subunit signature 2.
SCO0993	-0.401524	0.523916	0	-0.0884631	0.884825	0	0.192259	0.670826	0.941319	0.0152989	0.623582	0.120527	0	1	0	-2.16424	1.71517e-08	-1.68499	8.66003e-06	-2.07779	5.31573e-08	-1	-1	-1	NC_003888.3	1048130	1049365	1236	+	RefSeq	CDS		CDS			SCO0993	NP_625289.1	hypothetical protein	2SCG2.06, conserved hypothetical protein, len: 412 aa; similar to SW:Y4RH_RHISN (EMBL:AE000094) Rhizobium sp. hypothetical 52.5 kDa protein Y4rH, 478 aa; fasta scores: opt: 348 z-score: 384.2 E(): 7.1e-14; 26.3% identity in 400 aa overlap
SCO7214	-0.401799	0.423253	0	-0.33675	0.487449	0	-0.634047	0.0237834	-0.4446	0.116671	-0.766864	0.00495672	-1	0	-1	-0.941217	0.000562544	-0.380547	0.200319	-1.01156	0.000165457	-1	0	-1	NC_003888.3	8017957	8019021	1065	-	RefSeq	CDS		CDS			SCO7214	NP_631270.1	hypothetical protein	SC2H12.13c, possible integral membrane protein, len: 355 aa. Similar to several proteins of unknown function e.g. Streptomyces coelicolor TR:Q9S290(EMBL:AL096849) membrane protein, SCI11.29 (354 aa), fasta scores opt: 1082 z-score: 1169.9 E():0 47.4% identity in 350 aa overlap. Contains multiple possible membrane spanning hydrophobic domains.
SCO3575	-0.402062	0.381283	0	-0.166885	0.758611	0	-0.905494	0.00142184	-1.15548	4.21736e-05	-1.16694	3.38403e-05	-1	-1	-1	-0.417869	0.172868	-0.456394	0.138155	-0.287705	0.369621	0	0	0	NC_003888.3	3954222	3954686	465	-	RefSeq	CDS		CDS			SCO3575	NP_627772.1	hypothetical protein	SCH17.09c, conserved hypothetical protein, len: 155 aa; unknown function, similar to pB5 (EMBL:U67906) Trypanosoma cruzi protein only expressed in the epimastigote form of the parasite (160 aa), fasta scores; opt: 384 z-score: 444.0 E(): 2.1e-17, 47.4% identity in 152 aa overlap. Also similar to TR:O69646 (EMBL:AL022121) Mycobacterium tuberculosis hypothetical protein (151 aa) (68.0% identity in 150 aa overlap)
SCO1580	-0.402265	0.520816	0	0.0196414	0.976441	0	-1.60159	0.00273552	-0.126994	0.844361	-0.880662	0.108302	-1	0	0	-2.14931	8.57494e-05	-1.60787	0.0022131	-2.61673	2.87271e-06	-1	-1	-1	NC_003888.3	1690436	1691461	1026	-	RefSeq	CDS		CDS			SCO1580	NP_625856.1	N-acetyl-gamma-glutamyl-phosphate reductase	catalyzes the reduction of N-acetyl-5-glutamyl phosphate to N-acetyl-L-glutamate 5-semialdehyde in arginine biosynthesis and the reduction of N-acetyl-gamma-aminoadipyl-phosphate to N-acetyl-L-aminoadipate-semialdehyde in lysine biosynthesis; involved in both the arginine and lysine biosynthetic pathways; lysine is produced via the AAA pathway, lysine from alpha-aminoadipate
SCO2398	-0.402411	0.287534	0	-0.535342	0.130687	0	0.305403	0.452732	0.310025	0.455537	1.18744	0.00163782	0	0	1	0.978315	0.00818378	0.250745	0.556897	0.704659	0.066754	1	0	0	NC_003888.3	2570030	2570482	453	+	RefSeq	CDS		CDS			SCO2398	NP_626644.1	MarR family transcriptonal regulator	SC4A7.26, possible marR-family transcriptonal regulator, len: 151 aa; similar to TR:Q9WZS3 (EMBL:AE001749) Thermotoga maritima transcriptional regulator, , marR family TM0816, 142 aa; fasta scores: opt: 167 z-score: 210.9 E(): 0.00023; 31.7% identity in 139 aa overlap. Contains Pfam match to entry PF01047 MarR, MarR family
SCO3077	-0.403001	0.186259	0	-0.358902	0.272325	0	-0.231947	0.576878	-0.566942	0.135199	-0.835443	0.0222363	0	0	-1	-0.0402047	0.931701	-0.00375216	0.995274	-0.546679	0.14619	0	0	0	NC_003888.3	3370362	3371744	1383	-	RefSeq	CDS		CDS			SCO3077	NP_627297.1	cystathionine beta-synthase	SCE25.18, probable cystathionine beta-synthase, len: 461 aa; highly similar to TR:O53425 (EMBL:AL021897) Mycobacterium tuberculosis cystathionine beta-synthase CysM, 464 aa; fasta scores: opt: 2025 z-score: 2184.8 E(): 0; 67.6% identity in 454 aa overlap, to TR:Q9YHU3 (EMBL:AF090120) Fugu rubripe cystathionine beta-synthase, 585 aa; fasta scores: opt: 1087 z-score: 1173.5 E(): 0; 39.6% identity in 465 aa overlap and to TR:CAB50991 (EMBL:AL096852) Streptomyces coelicolor cysteine synthase SCE19A.10c, 316 aa; fasta scores: opt: 558 z-score: 540.6 E(): 1.4e-24; 40.3% identity in 303 aa overlap. Contains Pfam matches to entries PF00291 S_T_dehydratase, Pyridoxal-phosphate dependent enzyme, 2x PF00571 CBS, CBS domain and match to Prosite entry PS00901 Cysteine synthase/cystathionine beta-synthase P-phosphate attachment site
SCO4803	-0.403338	0.436023	0	0.213095	0.697765	0	2.03105	0.000207503	1.7005	0.00140356	1.52466	0.00436223	1	1	1	1.4824	0.00454209	1.71004	0.00115505	0.575786	0.287713	1	1	0	NC_003888.3	5228085	5229203	1119	+	RefSeq	CDS		CDS			SCO4803	NP_628960.1	hypothetical protein	SCD63A.14, conserved hypothetical protein, len: 373 aa; similar to TR:CAB61595 (EMBL:AL133210) Streptomyces coelicolor hypothetical 41.5 kD protein SCG11A.14, 389 aa; fasta scores: opt: 774 z-score: 864.5 E(): 0; 46.5% identity in 376 aa overlap and to SW:YEHL_ECOLI (EMBL:U00007) Escherichia coli hypothetical 42.4 kD protein in MolR-BglX intergenic region YehL, 384 aa; fasta scores: opt: 771 z-score: 861.2 E(): 0; 41.2% identity in 359 aa overlap
SCO5501	-0.403397	0.224658	0	-0.528587	0.0986341	0	-0.149353	0.737634	-0.614327	0.110818	-1.06389	0.00382901	0	0	-1	-0.207773	0.628167	-0.453489	0.249838	-0.246796	0.556449	0	0	0	NC_003888.3	5986861	5988372	1512	+	RefSeq	CDS		CDS			SCO5501	NP_629636.1	aspartyl/glutamyl-tRNA amidotransferase subunit B	allows the formation of correctly charged Asn-tRNA(Asn) or Gln-tRNA(Gln) through the transamidation of misacylated Asp-tRNA(Asn) or Glu-tRNA(Gln) in organisms which lack either or both of asparaginyl-tRNA or glutaminyl-tRNA synthetases; reaction takes place in the presence of glutamine and ATP through an activated phospho-Asp-tRNA(Asn) or phospho-Glu-tRNA
SCO1213	-0.403578	0.214232	0	-0.817027	0.0044774	-1	-0.725773	0.00372392	-1.31859	4.52671e-08	-1.40877	3.82108e-09	-1	-1	-1	-0.721712	0.00418983	-0.87902	0.000400302	-0.947647	0.000114029	-1	-1	-1	NC_003888.3	1284562	1285287	726	+	RefSeq	CDS		CDS			SCO1213	NP_625502.1	hypothetical protein	2SCG58.13, hypotetical protein, len: 242 aa; similar to TR:Q9ZGG8 (EMBL:AF080002) Heliobacillus mobilis cobyric acid synthase CobQ, 252 aa; fasta scores: opt: 505 z-score: 574.8 E(): 1.5e-24; 39.5% identity in 238 aa overlap
SCO6959	-0.40359		0	-0.267022		0	-0.747003	0.246756	-0.0500101	0.950636	-0.209229	0.804022	0	0	0	-0.894983	0.147483	-0.372976	0.556897	0.2802	0.700717	0	0	0	NC_003888.3	7726124	7726486	363	+	RefSeq	CDS		CDS			SCO6959	NP_631025.1	monovalent cation/H+ antiporter subunit G	subunit G of antiporter complex involved in resistance to high concentrations of Na+, K+, Li+ and/or alkali; in S. meliloti it is known to be involved specifically with K+ transport
SCO3349	-0.404087	0.293623	0	0.00679433	0.991512	0	-0.0182019	0.964833	0.0870098	0.815868	0.433558	0.172037	0	0	0	-0.0443859	0.913359	-0.540452	0.0840852	-0.328914	0.315169	0	0	0	NC_003888.3	3707399	3708211	813	+	RefSeq	CDS		CDS			SCO3349	NP_627558.1	hypothetical protein	SCE7.16, unknown, len: 271aa; similar to SW:YV21_MYCTU hypothetical protein from Mycobacterium tuberculosis (296 aa) fasta scores; opt: 966, z-score: 1180.4, E(): 0, (50.4% identity in 278 aa overlap)
SCO2575	-0.404125	0.417971	0	0.14616	0.801886	0	-0.375739	0.399354	0.0644547	0.902927	-0.357189	0.440488	0	0	0	1.35124	0.00107449	0.182835	0.715554	0.405132	0.367748	1	0	0	NC_003888.3	2782391	2782615	225	-	RefSeq	CDS		CDS			SCO2575	NP_626813.1	hypothetical protein	SCC123.13c, doubtful CDS, len: 75 aa.
SCO1791	-0.404759	0.514461	0	0.045649	0.942915	0	0.172255	0.686145	-0.691826	0.0578532	-0.135857	0.756172	0	0	0	1.46612	2.7388e-05	2.41271	7.75339e-12	3.02143	6.5746e-18	1	1	1	NC_003888.3	1915100	1916356	1257	-	RefSeq	CDS		CDS			SCO1791	NP_626062.1	hypothetical protein	SCI51.31c, hypothetical protein, len: 419 aa; unknown function, improbable CDS containing Thr- and Val-rich repeats and having a Ser- and Arg-rich C-terminus. Due to the unusual base composition in this region this assignment should be treated with caution
SCO6064	-0.405083	0.2261	0	-0.798108	0.00640451	-1	-0.722967	0.0814167	-0.525835	0.22691	-0.535699	0.216388	0	0	0	-0.905555	0.0278642	-0.370368	0.406611	0.341144	0.447937	-1	0	0	NC_003888.3	6656165	6656827	663	+	RefSeq	CDS		CDS			SCO6064	NP_630173.1	ABC transporter permease
SCO1761	-0.405131	0.307513	0	-0.156938	0.754063	0	-0.876771	0.00512041	-1.02605	0.00103169	-1.25433	4.92453e-05	-1	-1	-1	-0.372579	0.278248	-0.462194	0.170579	-0.0324014	0.942703	0	0	0	NC_003888.3	1882018	1883100	1083	-	RefSeq	CDS		CDS			SCO1761	NP_733544.1	prephenate dehydrogenase	catalyzes the formation of 4-hydroxyphenylpyruvate from prephenate
SCO4167	-0.40514	0.426189	0	-0.583669	0.180465	0	-1.21769	0.00105828	-0.823223	0.0316181	-0.575966	0.152876	-1	-1	0	-0.244133	0.575192	-0.205742	0.647738	0.0499156	0.925195	0	0	0	NC_003888.3	4582551	4583216	666	-	RefSeq	CDS		CDS			SCO4167	NP_628343.1	TetR family transcriptional regulator	SCD66.04c, probable tetR-family transcriptional regulator, len: 222 aa; similar to TR:CAB90985 (EMBL:AL355832) Streptomyces coelicolor tetR-family transcriptional regulator SCE22.18c, 236 aa; fasta scores: opt: 436 z-score: 494.2 E(): 4.7e-20; 42.3% identity in 208 aa overlap. Contains Pfam match to entry PF00440 tetR, Bacterial regulatory proteins, tetR family and helix-turn-helix motif at residues 50..71 (+5.15 SD)
SCO6512	-0.405535	0.517681	0	-0.479993	0.323245	0	1.32969	0.00488276	0.64888	0.199189	1.06141	0.0297744	1	0	1	0.759352	0.105661	1.0545	0.0240831	1.77032	0.000262266	0	1	1	NC_003888.3	7202065	7203681	1617	+	RefSeq	CDS		CDS			SCO6512	NP_630594.1	ABC transporter ATP-binding protein	SC1E6.21, probable ABC transporter ATP-binding protein, len: 539 aa; similar to many e.g. TLRC_STRFR tylosin resistance ATP-binding protein TLRC (548 aa), fasta scores; opt: 449 z-score: 533.0 E(): 2.1e-22, 33.0% identity in 542 aa overlap. Contains 2x PS00017 ATP /GTP-binding site motif A (P-loop) and 2x Pfam match to entry PF00005 ABC_tran, ABC transporters, scores 125.80, E-value 8.1e-34, and 69.10, E-value 9.1e-17
SCO0938	-0.405607	0.509291	0	0.136879	0.820412	0	-0.638704	0.0718965	-1.42384	3.45743e-05	-1.6304	1.95799e-06	0	-1	-1	0.365069	0.333169	0.810549	0.0221577	1.01185	0.00412588	0	1	1	NC_003888.3	983971	985374	1404	+	RefSeq	CDS		CDS			SCO0938	NP_625236.1	amino acid transporter	SCM10.26, probable amino acid transporter, len: 468 aa; similar to TR:O69844 (EMBL:AL023702) Streptomyces coelicolor cationic amino acid transporter SC1C3.02, 503 aa; fasta scores: opt: 829 z-score: 890.5 E(): 0; 45.9% identity in 490 aa overlap and to SW:CTR2_HUMAN (EMBL:D29990) Homo sapiens (Human) low-affinity cationic amino acid transporter-2 AtrC2, 658 aa; fasta scores: opt: 446 z-score: 480.4 E(): 2.3e-19; 32.8% identity in 430 aa overlap. Contains Pfam match to entry PF00324 aa_permeases, Amino acid permease and match to Prosite entry PS00165 Ser/Thr dehydratases pyridoxal-phosphate attachment site
SCO1624	-0.406083	0.518693	0	-0.353284	0.478569	0	1.53444	0.000233717	0.996312	0.0193477	1.38809	0.000955912	1	1	1	0.793604	0.0565603	1.21298	0.00335553	1.89835	7.27493e-06	0	1	1	NC_003888.3	1738411	1738998	588	-	RefSeq	CDS		CDS			SCO1624	NP_625899.1	acetyltransferase	SCI41.07c, probable acetyltransferase, len: 165 aa. Similar to various acetyltransferases, e.g. SW:RIML_ECOLI (EMBL:X15860) Escherichia coli ribosomal-protein-serine acetyltransferase, 179 aa; fasta scores: opt: 181 z-score: 247.2 E(): 2.1e-06; 28.0% identity in 132 aa overlap. Contains Pfam match to entry PF00583 Acetyltransf, Acetyltransferase (GNAT) family.
SCO7182	-0.406112		0	0		0	-0.622884	0.330738	-0.0318078	0.968183	0.119185	0.892567	0	0	0	-0.30097	0.625545	0.168081	0.804176	0.610696	0.361814	0	0	0	NC_003888.3	7982399	7983109	711	+	RefSeq	CDS		CDS			SCO7182	NP_631240.1	ABC transporter ATP-binding protein	SC8A11.10, probable branched amino acid transport system ATP-binding protein, len: 237 aa; similar to SW:LIVF_ECOLI (EMBL:J05516) Escherichia coli high-affinity branched-chain amino acid transport ATP-binding protein LivF, 237 aa; fasta scores: opt: 687 z-score: 739.1 E(): 0; 50.7% identity in 223 aa overlap. Contains Pfam match to entry PF00005 ABC_tran, ABC transporter and matches to Prosite entries PS00017 ATP/GTP-binding site motif A (P-loop) and PS00211 ABC transporters family signature
SCO4536	-0.406594	0.439052	0	-0.448488	0.340771	0	-2.148	2.26125e-11	-1.90827	3.98678e-10	-1.86212	1.4314e-09	-1	-1	-1	-1.61483	6.64214e-07	-1.44933	3.28313e-06	-1.06391	0.000883607	-1	-1	-1	NC_003888.3	4954999	4955640	642	+	RefSeq	CDS		CDS			SCO4536	NP_628699.1	hypothetical protein	2SCD4.07, hypothetical protein, len: 214 aa; similar to TR:CAB77303 (EMBL:AL160312) Streptomyces coelicolor hypothetical 21.2 kDa protein SCD35.19c, 193 aa; fasta scores: opt: 228 z-score: 264.4 E(): 2.9e-07; 31.1% identity in 212 aa overlap
SCO2627	-0.406598	0.431641	0	-0.175993	0.758037	0	-0.984954	0.00653909	-1.54368	1.98747e-05	-0.993329	0.00720014	-1	-1	-1	0.516295	0.174448	-0.00812109	0.988979	0.574401	0.134138	0	0	0	NC_003888.3	2854115	2854591	477	-	RefSeq	CDS		CDS			SCO2627	NP_626863.1	ribose-5-phosphate isomerase B	catalyzes the interconversion of ribose 5-phosphate to ribulose 5-phosphate; enzyme from E. coli shows allose 6-phosphate isomerase activity
SCO2709	-0.406844	0.516876	0	0.100911	0.851624	0	-0.464435	0.340407	-0.264414	0.641547	0.205053	0.761135	0	0	0	-0.688736	0.139118	-0.939225	0.0446648	-0.761037	0.154561	0	-1	0	NC_003888.3	2952033	2953601	1569	+	RefSeq	CDS		CDS			SCO2709	NP_626943.1	hypothetical protein	SCC61A.30, possible integral membrane protein, len: 523aa; similar to many proposed virulence factors eg. SW:P37169 (MVIN_SALTY) virulence factor MviN from Salmonella typhimurium (524 aa) fasta scores; opt: 475, z-score: 495.1, E(): 4e-20, 28.8% identity in 423 aa overlap. Contains possible hydrophobic membrane spanning regions
SCO3904	-0.40691	0.33908	0	-0.254219	0.588373	0	-0.347206	0.1385	-0.745828	0.000529362	-0.577768	0.00827701	0	-1	-1	0.171766	0.514057	0.494089	0.0299645	0.261446	0.27711	0	1	0	NC_003888.3	4301405	4302523	1119	-	RefSeq	CDS		CDS			SCO3904	NP_628090.1	hypothetical protein	SCH24.26c, conserved hypothetical protein, len: 373 aa; weakly similar to many e.g. SW:FEMA_STAAU (EMBL:M23918), femA, Staphylococcus aureus factor essential for expression of methicillin resistance (433 aa), fasta scores; opt: 169 z-score: 200.3 E(): 0.00076, 21.7% identity in 428 aa overlap
SCO5867	-0.406968	0.435564	0	-0.393033	0.41463	0	-0.879575	0.00288116	-1.09934	0.000169226	-1.01706	0.000544339	-1	-1	-1	0.0849519	0.829508	0.220701	0.532626	0.47559	0.132513	0	0	0	NC_003888.3	6423417	6423998	582	+	RefSeq	CDS		CDS			SCO5867	NP_629989.1	hypothetical protein	SC2E9.08, unknown, len: 194 aa
SCO1389	-0.407954	0.267229	0	0.170989	0.712175	0	0.789087	0.00670962	0.628348	0.0364147	0.430954	0.166405	1	1	0	0.946262	0.00109846	0.992971	0.000605043	0.676609	0.023088	1	1	1	NC_003888.3	1467877	1468521	645	-	RefSeq	CDS		CDS			SCO1389	NP_625672.1	CDP-diacylglycerol--glycerol-3-phosphate 3-phosphatidyltransferase	SC1A8A.09c, possible CDP-diacylglycerol--glycerol-3-phosphate 3-phosphatidyl-transferase, len: 206 aa; similar to many eg. SW:Q50611 (PGSA_MYCTU) CDP-diacylglycerol--glycerol-3-phosphate 3-phosphatidyl-transferase from Mycobacterium tuberculosis (209 aa) fasta scores; opt: 504, z-score: 637.7, E(): 4.3e-28, 43.5% identity in 193 aa overlap and SW:P06978 (PGSA_ECOLI ) CDP-diacylglycerol--glycerol-3-phosphate 3-phosphatidyl-transferase from Escherichia coli (181 aa) fasta scores; opt: 232, z-score: 299.4 E(): 3e-09, 29.3% identity in 174 aa overlap. Contains Pfam match to entry PF01066 CDP-OH_P_transf, CDP-alcohol phosphatidyltransferase and Prosite match to PS00379 CDP-alcohol phosphatidyltransferases signature. Contains possible hydrophobic membrane spanning region
SCO5409	-0.407984	0.494826	0	-0.671277	0.154243	0	-0.450777	0.282747	-1.69111	1.65588e-05	-1.41493	0.00033803	0	-1	-1	0.158306	0.740014	-0.142145	0.773884	-0.20138	0.6656	0	0	0	NC_003888.3	5880228	5880569	342	+	RefSeq	CDS		CDS			SCO5409	NP_629548.1	hypothetical protein	SC8F4.13, membrane protein, len: 114 aa; similar to TR:O31485 (EMBL:Z99106) hypothetical protein from Bacillus subtilis (96 aa) fasta scores; opt: 179, z-score: 259.7, E(): 4.7e-07, 37.4% identity in 91 aa overlap. Contains possible hydrophobic membrane spanning regions
SCO6637	-0.408529	0.495929	0	-0.363927	0.473686	0	-1.45339	5.09573e-07	-1.11187	0.000144413	-2.03441	1.20364e-12	-1	-1	-1	-1.85043	2.27556e-10	-1.42675	8.61822e-07	-1.75687	1.4493e-09	-1	-1	-1	NC_003888.3	7369820	7370869	1050	-	RefSeq	CDS		CDS			SCO6637	NP_630713.1	hypothetical protein	SC4G2.11c, unknown, len: 350 aa; identical to TR:Q53944 (EMBL:L37531) ORF3 downstream of PglZ (350 aa)
SCO0609	-0.408671	0.235704	0	0.310891	0.41702	0	0.209429	0.714264	0.629956	0.247392	0.364166	0.529569	0	0	0	-0.463343	0.366008	-0.264704	0.641186	-0.500292	0.351552	0	0	0	NC_003888.3	648876	649736	861	+	RefSeq	CDS		CDS			SCO0609	NP_624921.1	hypothetical protein	StF55.33, possible integral membrane protein, len: 287 aa; similar to TR:CAB46783 (EMBL:AL096811) Streptomyces coelicolor integral membrane protein, 297 aa; fasta scores: opt: 400 z-score: 446.2 E(): 1.8e-17; 34.2% identity in 278 aa overlap
SCO2980	-0.408943	0.429696	0	-0.101481	0.870368	0	-0.368538	0.316027	-0.281675	0.464414	-0.703629	0.0476784	0	0	-1	-0.430826	0.227097	-0.0832186	0.853889	0.0809736	0.859956	0	0	0	NC_003888.3	3245679	3246593	915	+	RefSeq	CDS		CDS			SCO2980	NP_627203.1	integral membrane transport protein	SCE50.08, possible integral membrane transport protein, len: 305 aa; similar to TR:Q55473 (EMBL:D64006) Synechocystis sp. membrane bound sugar transport protein, 298 aa; fasta scores: opt: 883 z-score: 1001.8 E(): 0; 44.5% identity in 272 aa overlap. Contains Pfam match to entry PF00528 BPD_transp, Binding-protein-dependent transport systems inner membrane component and match to Prosite entry PS00402 Binding-protein-dependent transport systems inner membrane comp sign. Contains also possible hydrophobic membrane spanning regions
SCO3624	-0.409395	0.293766	0	0.0517554	0.924948	0	0.170924	0.661553	0.604156	0.0716767	0.878395	0.00699947	0	0	1	0.808741	0.0130402	1.13694	0.0003565	1.26378	8.7231e-05	1	1	1	NC_003888.3	4003950	4004612	663	+	RefSeq	CDS		CDS			SCO3624	NP_627818.1	hypothetical protein	SCH10.02, hypothetical protein, len: 221 aa; unknown function, probable CDS suggested by positional base preference, GC frame analysis and amino acid composition
SCO0439	-0.409468	0.453001	0	-0.625986	0.165703	0	-1.3635	0.00214723	-1.97864	2.55425e-06	-2.42013	7.05265e-09	-1	-1	-1	-1.14837	0.00999176	-0.785751	0.0657922	-0.598787	0.171402	-1	0	0	NC_003888.3	459396	460367	972	-	RefSeq	CDS		CDS			SCO0439	NP_624760.1	hypothetical protein	SCF51A.17c, possible membrane protein, len: 324 aa. Contains a possible N-terminal signal sequence and multiple possible membrane spanning hydrophobic domains.
SCO1215	-0.411422	0.354577	0	-0.37695	0.394657	0	-0.569199	0.122589	-1.85216	1.48646e-07	-1.77346	4.7287e-07	0	-1	-1	-0.256185	0.530167	-0.495428	0.19307	-0.219446	0.597938	0	0	0	NC_003888.3	1286676	1287623	948	+	RefSeq	CDS		CDS			SCO1215	NP_625504.1	hypothetical protein	2SCG58.15, possible integral membrane protein, len: 316 aa; similar to SW:CTAG_BACSU (EMBL:Z98682) Bacillus subtilis CtaG protein, 297 aa; fasta scores: opt: 139 z-score: 169.9 E(): 0.053; 24.7% identity in 292 aa overlap. Contains possible hydrophobic membrane spanning regions
SCO2574	-0.411558	0.310103	0	0.039583	0.945292	0	0.207461	0.662929	-0.241353	0.617313	-0.259119	0.591256	0	0	0	1.0849	0.00780374	0.620419	0.141765	0.693661	0.103751	1	0	0	NC_003888.3	2782154	2782384	231	-	RefSeq	CDS		CDS			SCO2574	NP_626812.1	hypothetical protein	SCC123.12c, doubtful CDS, len: 77 aa.
SCO2854	-0.4128	0.494557	0	-0.456221	0.353942	0	-0.283216	0.636178	0.577014	0.350765	0.331376	0.61295	0	0	0	-0.329968	0.571595	0.473991	0.41163	0.414223	0.493355	0	0	0	NC_003888.3	3111998	3113428	1431	+	RefSeq	CDS		CDS			SCO2854	NP_627083.1	transmembrane efflux protein	SCE20.28, possible transmembrane efflux protein, len: 477 aa. Similar to many including: Mycobacterium smegmatis TR:Q50392(EMBL:U40487) proton antiporter efflux pump (504 aa), fasta scores opt: 626 z-score: 586.9 E(): 2.6e-25 32.1% identity in 471 aa overlap and Streptomyces coelicolor TR:Q9ZBW5(EMBL:AL034443) integral membrane efflux protein SC4B5.03C (504 aa), fasta scores opt: 729 z-score: 681.9 E(): 1.3e-30 36.6% identity in 435 aa overlap. Contains a Prosite hit to PS00216 Sugar transport proteins signature 1 and multiple possible membrane spanning hydrophobic domains.
SCO3881	-0.413002	0.509356	0	-0.175104	0.760554	0	0.00434996	0.995084	-0.542318	0.246053	-0.0471428	0.93595	0	0	0	1.26489	0.00344507	1.13889	0.00789007	1.69587	0.000109823	1	1	1	NC_003888.3	4273286	4273654	369	+	RefSeq	CDS		CDS			SCO3881	NP_628067.1	ribonuclease P component	StH24.03, rnpA, probable ribonuclease P component, len: 123 aa; previously sequenced as SW:RNPA_STRCO (EMBL:M82836), RnpA. Similar to SW:RNPA_STRBI (EMBL:M83112), rnpA, Streptomyces bikiniensis ribonuclease P protein component (123 aa), fasta scores; opt: 704 z-score: 879.0 E(): 0, 88.6% identity in 123 aa overlap .Contains Pfam match to entry PF00825 Ribonuclease_P, Ribonuclease P, score 179.50, E-value 5.3e-50 and PS00648 Bacterial Ribonuclease P protein component signature
SCO2102	-0.413307	0.071183	0	-0.377867	0.124029	0	0.164105	0.596885	0.110478	0.724875	0.254132	0.371753	0	0	0	-0.0571289	0.868335	-0.295685	0.303004	0.00354762	0.995132	0	0	0	NC_003888.3	2259947	2260936	990	-	RefSeq	CDS		CDS			SCO2102	NP_626361.1	hypothetical protein	SC4A10.35c, possible membrane protein, len: 330 aa; unknown function, probable CDS suggested by GC frameplot, positional base preference and amino acid composition. The C-terminal half is Gln-rich. Contains hydrophobic, possible membrane-spanning regions in the N-terminus
SCO2809	-0.413516	0.181217	0	-0.146431	0.723663	0	0.0171257	0.967376	0.386771	0.238848	0.399432	0.219976	0	0	0	0.331603	0.32017	0.975823	0.00124229	1.79951	1.76186e-09	0	1	1	NC_003888.3	3066931	3068571	1641	+	RefSeq	CDS		CDS			SCO2809	NP_627039.1	hypothetical protein	2SCC13.17, membrane protein, len: 547 aa. Contains possible hydrophobic membrane spanning regions
SCO2951	-0.413812	0.225879	0	-0.224722	0.581605	0	-0.736252	0.0239911	-1.17158	0.000258607	-1.42117	7.42686e-06	-1	-1	-1	-0.271988	0.459583	-0.641081	0.0554932	-0.230732	0.538533	0	0	0	NC_003888.3	3207040	3208452	1413	-	RefSeq	CDS		CDS			SCO2951	NP_627175.1	malate oxidoreductase	SCE59.10c, probable malate oxidoreductase, len: 471 aa; similar to SW:MAOX_BACST (EMBL:M19485) Bacillus stearothermophilus NAD-dependent malic enzyme (EC 1.1.1.38) (NAD-ME) 478 aa; fasta scores: opt: 1778 z-score: 1887.0 E(): 0; 58.8% identity in 471 aa overlap and to SW:MAO2_ECOLI (EMBL:AE000333) Escherichia coli NADP-dependent malic enzyme (EC 1.1.1.40) MaeB, 759 aa; fasta scores: opt: 1092 z-score: 1158.4 E(): 0; 46.4% identity in 394 aa overlap Contains two Pfam matches to entry PF00390 malic, Malic enzyme
SCO1544	-0.414077	0.183878	0	-0.304582	0.385986	0	-0.489062	0.0947524	-0.60778	0.033361	0.0107627	0.977277	0	-1	0	-0.14935	0.66515	-0.400298	0.185812	-0.218286	0.496056	0	0	0	NC_003888.3	1652664	1653248	585	+	RefSeq	CDS		CDS			SCO1544	NP_625823.1	hypothetical protein	SCL2.34, hypothetical protein, len: 195 aa; similar to TR:AAF10140 (EMBL:AE001914) Deinococcus radiodurans conserved hypothetical protein DR0560, 376 aa; fasta scores: opt: 248 z-score: 296.3 E(): 4.1e-09; 37.6% identity in 149 aa overlap
SCO1894	-0.414111	0.449727	0	-0.604564	0.178546	0	-0.719001	0.132537	0.172679	0.760168	-0.97141	0.0406996	0	0	-1	-0.318706	0.540879	0.607315	0.208569	-0.167702	0.764173	0	0	0	NC_003888.3	2028041	2029210	1170	-	RefSeq	CDS		CDS			SCO1894	NP_626160.1	hypothetical protein	SCI7.12c, alanine-rich protein, len: 390aa
SCO0471	-0.41413	0.237803	0	-0.641086	0.0428088	-1	0.0757436	0.867905	0.0694739	0.869735	0.415252	0.260001	0	0	0	-0.508009	0.152011	-0.475935	0.184229	-0.88699	0.00881345	0	0	-1	NC_003888.3	491901	492878	978	+	RefSeq	CDS		CDS			SCO0471	NP_624790.1	AraC family transcription regulator	SCF76.11, possible araC family transcriptional regulator, len: 326 aa. Weakly similar to the DNA-binding domains of other transcriptional regulators e.g. Escherichia coli SW:ARAC_ECOLI (EMBL; V00256) arabinose operon regulatory protein (292 aa), fasta scores opt: 130 z-score: 151.4 E(): 0.45 28.2% identity in 163 aa overlap. Contains a Pfam match to entry PF00165 HTH_2, Bacterial regulatory helix-turn-helix proteins, araC family. The helix-turn-helix motif is located between residues 197..218 (+2.74 SD). Also contains a possible membrane spanning hydrophobic domain.
SCO6932	-0.414237	0.487897	0	-0.376093	0.457698	0	0.0291791	0.966116	0.117786	0.861189	0.450897	0.462151	0	0	0	0.253103	0.675167	0.45979	0.41295	0.082091	0.908232	0	0	0	NC_003888.3	7699667	7699795	129	-	RefSeq	CDS		CDS			SCO6932	NP_630998.1	hypothetical protein	SC1G8.04c, unknown, len: 43 aa. Highly similar to the downstream CDS SC1G8.03c (59 aa), fasta scrores opt: 261 z-score: 356.0 E(): 2.7e-14 97.5% identity in 40 aa overlap.
SCO6626	-0.414525	0.135104	0	-0.43678	0.125169	0	-1.08994	2.72285e-09	-0.976341	1.29038e-07	-0.910519	8.12248e-07	-1	-1	-1	-1.08995	4.53461e-09	-1.06225	9.79454e-09	-0.799135	2.06562e-05	-1	-1	-1	NC_003888.3	7348537	7353207	4671	+	RefSeq	CDS		CDS			SCO6626	NP_630703.1	protein kinase	SC1F2.23, unknown, len: 1557 aa; some simlarity to several protein kinases e.g. ABL_MLVAB tyrosine-protein kinase transforming protein from Abelson murine leukemia virus (746 aa), fasta scores; opt: 84 z-score: 234.0 E(): 8.6e-06, 24.7% identity in 364 aa overlap. Contains PS00107 Protein kinases ATP-binding region signature, Pfam match to entry PF00069 pkinase, Eukaryotic protein kinase domain, score 18.10, E-value 0.00062 and possible helix-turn-helix motif at aa 1027-1048 (Score 1753, +5.16 SD)
SCO6625	-0.414754	0.112339	0	-0.00359108	0.994966	0	-0.876455	0.00605256	-1.10111	0.000612372	-1.75334	5.33176e-08	-1	-1	-1	-0.378081	0.278713	-0.592849	0.0797072	-0.894761	0.00744807	0	0	-1	NC_003888.3	7347655	7348317	663	+	RefSeq	CDS		CDS			SCO6625	NP_630702.1	hypothetical protein	SC1F2.22, unknown, len: 221 aa
SCO2193	-0.41512	0.0366037	-1	-0.399933	0.0556754	0	0.518953	0.122551	0.0543829	0.895011	0.406027	0.243588	0	0	0	0.429237	0.210666	-0.0260971	0.955117	-0.230288	0.536689	0	0	0	NC_003888.3	2360955	2361749	795	+	RefSeq	CDS		CDS			SCO2193	NP_733562.1	lipoyltransferase	lipoyl-[acyl-carrier protein]-protein-N-lipoyltransferse; lipoate-protein ligase B; transfers lipoate to apolipoproteins; involved in lipoate metabolism
SCO7258	-0.415216	0.125762	0	-0.262442	0.415025	0	-0.674863	0.0193657	-0.238191	0.466387	-0.707602	0.0150612	-1	0	-1	-0.86511	0.00232224	-0.616744	0.0359503	-2.05256	1.3923e-13	-1	-1	-1	NC_003888.3	8070209	8070691	483	-	RefSeq	CDS		CDS			SCO7258	NP_631314.1	hypothetical protein	SC5H1.34, conserved hypothetical protein, len: 161 aa; unknown function, similar to hypothetical proteins e.g. TR:O59834 (EMBL:AL023590) Schizosaccaromyces pombe hypothetical protein (162 aa), fasta scores; opt: 224 z-score: 282.3 E(): 2.1e-08, 28.6% identity in 161 aa overlap and weakly similar to SW:FCA1_CANAL (EMBL:U55194), fca1, Candida albicans cytosine deaminase (150 aa) (30.1% identity in 93 aa overlap)
SCO5940	-0.41528	0.397946	0	-0.0890286	0.884252	0	-0.823239	0.0116041	0.0575845	0.892006	-0.771703	0.0287176	-1	0	-1	-0.182589	0.647919	0.371718	0.325635	-0.695664	0.0506827	0	0	0	NC_003888.3	6507329	6507985	657	+	RefSeq	CDS		CDS			SCO5940	NP_630057.1	hypothetical protein	SC7H1.10, probable transferase, len: 219 aa; similar to eg. MENG_ECOLI P32165 s-adenosylmethionine:2-demethylmenaquinone methyltransferase (161 aa), fasta scores; opt: 211 z-score: 265.9 E(): 1.3e-07, 34.1% identity in 126 aa overlap
SCO5985	-0.416045		0	-0.309787		0	-0.671145	0.293316	-1.08433	0.141928	-0.368209	0.642371	0	0	0	-0.493219	0.402196	-0.88179	0.152947	-0.334783	0.642522	0	0	0	NC_003888.3	6561614	6562009	396	+	RefSeq	CDS		CDS			SCO5985	NP_630101.1	hypothetical protein	SCBAC16H6.20, conserved hypothetical protein, len: 132aa: similar to many eg. TR:BAB51882 (EMBL:AP003006) MLL5429 protein from Rhizobium loti (137 aa) fasta scores; opt: 271, Z-score: 331.4, 34.884% identity (35.156% ungapped) in 129 aa overlap. Contains Pfam match to entry PF01042 UPF0076, YjgF family.
SCO0329	-0.416343	0.279207	0	-0.432695	0.258807	0	-0.344402	0.378349	-0.156682	0.716291	-0.419424	0.282591	0	0	0	-0.623648	0.0854185	-1.13477	0.00111903	-1.30176	0.000243382	0	-1	-1	NC_003888.3	330235	331362	1128	+	RefSeq	CDS		CDS			SCO0329	NP_624653.1	esterase	SCF12.08, possible esterase len: 376 aa; similar to many e.g. TR:O87861 (EMBL:Z15137) esterase A from Streptomyces chrysomallus (389 aa) fasta scores; opt: 503, z-score: 581.9, E(): 4.6e-25, 34.9% identity in 378 aa overlap
SCO3083	-0.416397	0.0288591	-1	0.185335	0.457698	0	0.711684	0.104691	1.12635	0.0114664	1.0473	0.0193898	0	1	1	0.248894	0.613475	0.576692	0.203176	-0.00557503	0.995339	0	0	0	NC_003888.3	3376255	3377175	921	-	RefSeq	CDS		CDS			SCO3083	NP_627303.1	hypothetical protein	SCE25.24c, possible integral membrane protein, len: 307 aa; highly similar to TR:Q54192 (EMBL:M80628) Streptomyces griseus transfer hypothetical product, 293 aa; fasta scores: opt: 1265 z-score: 1184.1 E(): 0; 70.7% identity in 307 aa overlap. Contains possible hydrophobic membrane spanning regions
SCO3613	-0.416646	0.356814	0	-0.388543	0.384436	0	-0.232262	0.535776	0.423583	0.223608	0.301702	0.403161	0	0	0	0.538057	0.106971	0.909887	0.00474912	1.13914	0.000380397	0	1	1	NC_003888.3	3992276	3992845	570	-	RefSeq	CDS		CDS			SCO3613	NP_627808.1	RNA polymerase sigma factor	SC66T3.24c, possible RNA polymerase sigma factor, len: 190 aa; weakly similar to many e.g. SW:RPOE_STRCO (EMBL:L29636), AigE, S.coelicolor RNA polymerase sigma-E factor (176 aa), fasta scores; opt: 236 z-score: 274.0 E(): 6.1e-08, 30.9% identity in 162 aa overlap. The start site is uncertain as there is a second possible start site at codon 7
SCO2192	-0.417515	0.507426	0	0.0154649	0.982933	0	-1.377	0.0148173	-2.14856	0.000329169	-2.07678	0.000528402	-1	-1	-1	-1.85187	0.00140674	-1.29872	0.0187998	-1.16541	0.0420804	-1	-1	-1	NC_003888.3	2359260	2360720	1461	-	RefSeq	CDS		CDS			SCO2192	NP_626445.1	regulator	SC5F7.09c, possible regulator, len: 487 aa; similar to others from Streptomyces spp. e.g. TR:Q53958 (EMBL:M80614) sporulation associated proteins from Streptomyces coelicolor (473 aa) fasta scores; opt: 728, z-score: 812.2, E(): 0, (39.7% identity in 489 aa overlap) and TR:O88053 (EMBL:AL031541) transcriptional regulator from Streptomyces coelicolor (446 aa) fasta scores; opt: 501, z-score: 560.4, E(): 7e-24, (33.8% identity in 459 aa overlap).
SCO5727	-0.417796	0.315482	0	0.275171	0.544502	0	0.320708	0.439802	0.618057	0.11898	0.610746	0.122842	0	0	0	-0.113385	0.808181	0.0945876	0.846701	0.304762	0.468531	0	0	0	NC_003888.3	6245884	6246483	600	+	RefSeq	CDS		CDS			SCO5727	NP_629853.1	hypothetical protein	SC3C3.13, unknown, len: 200 aa
SCO4490	-0.418581	0.0511584	0	-0.50177	0.019573	-1	-0.433905	0.113318	-1.17209	3.23987e-06	-0.32883	0.238302	0	-1	0	-0.0310577	0.931123	-0.723843	0.0057609	-0.0731014	0.830037	0	-1	0	NC_003888.3	4909614	4911068	1455	+	RefSeq	CDS		CDS			SCO4490	NP_628655.1	decarboxylase	SCD69.10, decarboxylase, len: 485 aa; similar to SW:Y209_ARCFU (EMBL:AE001091) Archaeoglobus fulgidus hypothetical protein AF0209, 481 aa; fasta scores: opt: 1557 z-score: 1800.8 E(): 0; 48.6% identity in 484 aa overlap and to SW:P26615 (UBID_ECOLI) 3-Octaprenyl-4-hydroxybenzoate carboxy-lyase from Escherichia coli (497 aa) fasta scores; opt: 1293, Z-score: 1478.5, 40.162% identity (41.336% ungapped) in 493 aa overlap. Contains Pfam match to entry PF01977 UPF0096, Protein of unknown function.
SCO1608	-0.41859	0.261137	0	-0.624173	0.0669603	0	-1.0182	0.00676276	-0.580311	0.148644	0.0785331	0.876592	-1	0	0	-0.536748	0.17225	-0.23084	0.606969	0.5681	0.164695	0	0	0	NC_003888.3	1718090	1718800	711	-	RefSeq	CDS		CDS			SCO1608	NP_625884.1	hypothetical protein	SCI35.30c, unknown, len: 237 aa; start uncertain, may be considerably further upstream
SCO2064	-0.418624	0.21152	0	-0.505276	0.123197	0	0.110233	0.785802	0.12997	0.740856	0.0488414	0.910519	0	0	0	0.247617	0.499545	0.504275	0.135991	0.317631	0.368351	0	0	0	NC_003888.3	2211640	2215176	3537	-	RefSeq	CDS		CDS			SCO2064	NP_626324.1	DNA polymerase III subunit alpha	catalyzes DNA-template-directed extension of the 3'- end of a DNA strand by one nucleotide at a time; main replicative polymerase
SCO1797	-0.418841	0.122878	0	0.0351885	0.934408	0	-0.217146	0.541468	-0.138869	0.706562	-0.564201	0.0731271	0	0	0	-0.332774	0.317462	-0.669104	0.031141	-0.90842	0.00267647	0	-1	-1	NC_003888.3	1926234	1926662	429	-	RefSeq	CDS		CDS			SCO1797	NP_626067.1	hypothetical protein	SCI5.05c, possible integral membrane protein, len: 143aa; similar to TR:P71767 (EMBL:Z79701) hypothetical protein from Mycobacterium tuberculosis (144 aa) fasta scores; opt: 344, z-score: 409.3, E(): 1.8e-15, (44.8% identity in 134 aa overlap). Contains possible membrane spanning hydrophobic regions.
SCO2173	-0.419081	0.149969	0	-0.455548	0.121235	0	-0.558757	0.051143	-1.45143	7.43601e-08	-1.56636	4.33022e-09	0	-1	-1	-0.67671	0.0162059	-0.705427	0.0138924	-0.841971	0.00250384	-1	-1	-1	NC_003888.3	2336218	2337408	1191	+	RefSeq	CDS		CDS			SCO2173	NP_626426.1	adenosylcobinamide kinase/adenosylcobinamide phosphate guanyltransferase	SC5F7.28, adenosylcobinamide kinase/adenosylcobinamide phosphate guanylyltransferase, len: 397 aa; regions similar to different proteins. 1-220aa similar to TR:O05479 (EMBL:M86351) triacylglycerol acylhydrolase from Streptomyces sp. (481 aa) fasta scores; opt: 146, z-score: 158.6, E(): 0.17, (30.4% identity in 207 aa overlap). 220-397aa similar to many bifunctional adenosylcobinamide kinase/adenosylcobinamide phosphate guanylyltransferases in the biosynthesis of cobalamin (vitamin B12) eg. SW:COBU_SALTY adenosylcobinamide kinase/adenosylcobinamide phosphate guanylyltransferase from Salmonella typhimurium (181 aa) fasta scores; opt: 368, z-score: 398.3, E(): 7.5e-15, (41.7% identity in 175 aa overlap).
SCO6460	-0.419444	0.471383	0	0.0270328	0.961541	0	2.91259	0.00115539	3.11375	0.000516897	3.76476	0.000132882	1	1	1	5.08094	8.3736e-06	4.17801	4.11446e-05	7.22878	6.51948e-09	1	1	1	NC_003888.3	7147460	7149373	1914	+	RefSeq	CDS		CDS			SCO6460	NP_630545.1	cation-transporting ATPase	SC9B5.27, possible cation-transporting ATPase, len: 638aa; similar to many cation-transporting ATPases eg. SW:COPA_ENTHR copper /potassium-transporting= from Enterococcus hirae (727 aa) fasta scores: opt: 980, z-score: 936.0, E(): 0, (31.9% identity in 630 aa overlap). Contains PS00154 E1-E2 ATPases phosphorylation site and Pfam match to entry PF00122 E1-E2_ATPase, E1-E2 ATPases.
SCO2523	-0.419693	0.496658	0	-0.388842	0.43807	0	-1.77576	5.93026e-06	-0.706634	0.0798688	-0.746987	0.0638891	-1	0	0	-1.6593	2.28489e-05	-1.67457	1.28427e-05	-1.33519	0.000585623	-1	-1	-1	NC_003888.3	2720182	2721096	915	-	RefSeq	CDS		CDS			SCO2523	NP_626763.1	hypothetical protein	SCC121.26c, unknown, len: 305 aa
SCO3669	-0.419699	0.261201	0	-0.823165	0.0119886	-1	0.0616011	0.902449	0.108258	0.818401	-0.66947	0.0902185	0	0	0	0.371515	0.361054	0.18673	0.683342	0.371943	0.368144	0	0	0	NC_003888.3	4048924	4050120	1197	-	RefSeq	CDS		CDS			SCO3669	NP_627862.1	chaperone protein DnaJ	chaperone Hsp40; co-chaperone with DnaK; Participates actively in the response to hyperosmotic and heat shock by preventing the aggregation of stress-denatured proteins and by disaggregating proteins, also in an autonomous, dnaK-independent fashion
SCO7036	-0.41973	0.506027	0	-0.06906	0.908654	0	-1.88667	0.000222034	-0.830904	0.10664	-1.86057	0.000236651	-1	0	-1	-2.89965	4.3488e-08	-2.14656	2.83643e-05	-2.89401	3.21905e-08	-1	-1	-1	NC_003888.3	7824771	7826213	1443	+	RefSeq	CDS		CDS			SCO7036	NP_631098.1	argininosuccinate synthase	catalyzes the formation of arginosuccinate from citrulline and aspartate in arginine biosynthesis
SCO2916	-0.419758	0.312511	0	0.222878	0.639978	0	-0.39433	0.351413	-0.417721	0.336883	-0.39446	0.366443	0	0	0	0.753391	0.0561108	-0.78323	0.0486807	-0.368967	0.392677	0	-1	0	NC_003888.3	3166291	3166605	315	-	RefSeq	CDS		CDS			SCO2916	NP_627142.1	ATP-dependent Clp protease adaptor protein ClpS	involved in the modulation of the specificity of the ClpAP-mediated ATP-dependent protein degradation; binds to the N-terminal domain of the chaperone ClpA
SCO4475	-0.419899	0.326005	0	-0.570639	0.145113	0	-1.77614	3.97058e-08	-2.76811	7.63244e-18	-2.63185	1.45061e-16	-1	-1	-1	-0.902692	0.00595332	-1.01725	0.00176905	-1.4109	1.25223e-05	-1	-1	-1	NC_003888.3	4893909	4895048	1140	+	RefSeq	CDS		CDS			SCO4475	NP_628641.1	cytochrome biogenesis-like protein	SCD65.18, possible cytochrome biogenesis related protein, len: 380 aa; similar to SW:CCSA_GUITH (EMBL:X52159) Guillardia theta cytochrome biogenesis protein CcsA, 301 aa; fasta scores: opt: 455 z-score: 519.0 E(): 1.9e-21; 35.6% identity in 253 aa overlap. Contains Pfam match to entry PF01578 CytC_asm, Cytochrome C assembly protein and possible hydrophobic membrane spanning regions
SCO2025	-0.419944	0.457881	0	-0.223596	0.689975	0	0.35915	0.489809	1.48977	0.00287192	1.36137	0.00679645	0	1	1	0.213637	0.695614	0.530192	0.29449	0.340725	0.530399	0	0	0	NC_003888.3	2170387	2171847	1461	-	RefSeq	CDS		CDS			SCO2025	NP_626285.1	glutamate synthase	glutamate synthase is composed of subunits alpha and beta; beta subunit is a flavin adenine dinucleotide-NADPH dependent oxidoreductase; provides electrons to the alpha subunit, which binds L-glutamine and 2-oxoglutarate and forms L-glutamate
SCO2522	-0.420053	0.497137	0	-0.265155	0.616498	0	-1.9722	1.19119e-05	-0.417156	0.388644	-0.330667	0.504508	-1	0	0	-1.60277	0.000295872	-2.05056	3.28736e-06	-1.24528	0.00443952	-1	-1	-1	NC_003888.3	2719220	2720170	951	-	RefSeq	CDS		CDS			SCO2522	NP_626762.1	hypothetical protein	SCC121.25c, unknown, len: 317 aa
SCO0511	-0.420576	0.444539	0	-0.18823	0.74125	0	-0.718404	0.0738282	-0.810409	0.0416607	-1.34006	0.000449013	0	-1	-1	-0.57986	0.158543	-0.138529	0.780275	-1.12688	0.00351331	0	0	-1	NC_003888.3	546358	547113	756	+	RefSeq	CDS		CDS			SCO0511	NP_624826.1	dehydrogenase	SCF6.07, possible dehydrogenase (hypothetical protein), len: 252 aa. Highly similar to many e.g. Pseudomonas paucimobilis SW:LINX_PSEPA (EMBL; D23722) 2,5-dichloro-2,5-cyclohexadiene-1,4-diol dehydrogenase (EC 1.1.-.-) (2,5-ddol dehydrogenase) LinX (250 aa), fasta scores opt: 532 z-score: 558.4 E(): 9.7e-24 40.0% identity in 245 aa overlap. Also similar to many Streptomyces coelicolor oxidoreductases e.g. TR:O88068 (EMBL; AL031541) dehydrogenase SCI35.33C (260 aa), fasta scores opt: 488 z-score: 438.3 E(): 4.1e-19 38.7% identity in 256 aa overlap. Contains a Prosite hit to PS00061 Short-chain dehydrogenases/reductases family signature and Pfam hits to entry PF00678 adh_short_C2, Short chain dehydrogenase/reductase C-terminus and Pfam match to entry PF00106 adh_short, short chain dehydrogenase.
SCO5016	-0.421665	0.503912	0	0.128775	0.822141	0	-0.352033	0.380903	0.192319	0.67958	-0.0310946	0.96118	0	0	0	1.30903	0.00136944	1.21867	0.00437894	0.8546	0.115944	1	1	0	NC_003888.3	5451506	5452318	813	-	RefSeq	CDS		CDS			SCO5016	NP_629168.1	hypothetical protein	SCK15.18c, possible hypothetical protein, len: 271 aa. Contains possible N-terminal region signal peptide sequence and a repeat region: 7x AS at N-terminal domain
SCO2356	-0.421896	0.233857	0	-0.379083	0.308075	0	-0.538294	0.083856	0.132855	0.718136	0.594107	0.05656	0	0	0	-0.310784	0.352665	-0.783477	0.00977937	0.0417931	0.921421	0	-1	0	NC_003888.3	2524342	2525742	1401	+	RefSeq	CDS		CDS			SCO2356	NP_626603.1	hypothetical protein	SCC8A.14, possible membrane protein, len: 467aa; contains a possible membrane-spanning hydrophobic region close to the N-terminus.
SCO5592	-0.421934	0.423253	0	-0.35986	0.464468	0	0.0625076	0.895536	-0.542435	0.154031	0.235927	0.572793	0	0	0	0.761945	0.0342714	0.924582	0.00990054	0.985985	0.00612236	1	1	1	NC_003888.3	6097613	6097849	237	+	RefSeq	CDS		CDS			SCO5592	NP_629726.1	hypothetical protein	SC2E1.09, unknown, len: 79 aa; highly similar to small hypothetical proteins from several organisms, e.g. YX40_MYCTU MTCY274.40c (80 aa), fasta scores; opt: 356 z-score:628.4 E(): 9.1e-28, 71.6% identity in 74 aa overlap
SCO0862	-0.422241	0.437786	0	-0.207151	0.712737	0	-0.469145	0.322785	0.178864	0.74715	-0.516498	0.30814	0	0	0	-0.252394	0.620526	0.698965	0.136494	-0.105558	0.858001	0	0	0	NC_003888.3	908816	909472	657	-	RefSeq	CDS		CDS			SCO0862	NP_625162.1	hypothetical protein	SCM2.15c, possible integral membrane protein, len: 219 aa. Similar to a protein of unknown function from Mycobacterium tuberculosis SW:Y970_MYCTU(EMBL:Z79700) hypothetical 22.9 KD protein (210 aa), fasta scores opt: 224 z-score: 235.4 E(): 9.8e-06 30.5% identity in 213 aa overlap. Contains possible membrane spanning hydrophobic domains and a a possible N-terminal signal sequence.
SCO4734	-0.422635	0.45429	0	-0.314185	0.542259	0	0.539304	0.291216	-0.300679	0.608818	0.0779959	0.908199	0	0	0	0.665873	0.180199	0.753412	0.132583	1.24799	0.0149422	0	0	1	NC_003888.3	5147451	5147891	441	+	RefSeq	CDS		CDS			SCO4734	NP_628892.1	50S ribosomal protein L13	in Escherichia coli this protein is one of the earliest assembly proteins in the large subunit
SCO2699	-0.423371	0.487173	0	0.0639576	0.918719	0	-1.29738	0.00670898	-0.257767	0.639451	-0.191486	0.741205	-1	0	0	0.223765	0.679841	-0.314686	0.544658	-0.417171	0.412441	0	0	0	NC_003888.3	2943092	2943361	270	+	RefSeq	CDS		CDS			SCO2699	NP_626933.1	small membrane protein	SCC61A.20, possible small membrane protein, len: 90 aa; strongly similar to others from Streptomyces coelicolor eg. TR:CAB75306 (EMBL:AL139164) small hypothetical protein (75 aa) fasta scores; opt: 338, z-score: 381.0, E(): 9.2e-14, 68.4% identity in 76 aa overlap and neighbouring CDS SCC61A.26c. Contains possible hydrophobic membrane spanning region
SCO3763	-0.423736	0.275039	0	0.738704	0.0331264	1	-0.669887	0.112338	0.108767	0.835243	-0.611179	0.169381	0	0	0	0.189686	0.69605	0.972121	0.0195789	0.564405	0.199808	0	1	0	NC_003888.3	4135441	4137522	2082	-	RefSeq	CDS		CDS			SCO3763	NP_627953.1	hypothetical protein	SCH63.10c, hypothetical protein, len: 694 aa; N-terminal region similar to SW:TERD_ALCSP (EMBL:M20238) Alcaligenes sp. tellurium resistance protein TerD (plasmid determined), 192 aa; fasta scores: opt: 420 z-score: 446.6 E(): 2.3e-17; 39.8% identity in 186 aa overlap and C-terminal region similar to C-terminal region of TR:Q9X843 (EMBL:AL049727) Streptomyces coelicolor transferase (fragment) SC9B1.24, 317 aa; blastp scores: Score = 76 (26.8 bits), Expect = 7.3, Sum P(2) = 1.0; Identities = 52/165 (31%), Positives = 72/165 (43%). Contains Pfam match to entry PF02342 TerD at N-terminal region
SCO6399	-0.423763	0.454725	0	0.114397	0.853641	0	1.29522	0.00538589	0.76747	0.11882	0.850893	0.0824963	1	0	0	1.33486	0.00438251	1.14134	0.0136081	1.38674	0.00365788	1	1	1	NC_003888.3	7065217	7065729	513	-	RefSeq	CDS		CDS			SCO6399	NP_630486.1	hypothetical protein	SC3C8.18c, unknown, len: 171 aa
SCO7111	-0.424379	0.423406	0	-0.308179	0.542884	0	-0.991776	0.0041827	-1.17004	0.000969292	-1.28215	0.000372603	-1	-1	-1	-0.832191	0.0185147	-0.780785	0.0322867	-1.41299	9.55748e-05	-1	-1	-1	NC_003888.3	7900743	7901153	411	-	RefSeq	CDS		CDS			SCO7111	NP_631172.1	hydroperoxide resistance protein	SC4B10.12c, probable hydroperoxide resistance protein, len: 137 aa; similar to SW:OHR_XANCH (EMBL:AF036166) Xanthomonas campestris organic hydroperoxide resistance protein Ohr, 142 aa; fasta scores: opt: 341 z-score: 437.5 E(): 6.6e-17; 47.1% identity in 138 aa overlap
SCO4312	-0.424687	0.308181	0	-0.942471	0.00805519	-1	0.295898	0.355931	-0.364928	0.226344	-0.365875	0.224778	0	0	0	-0.128972	0.719202	-0.847044	0.00236701	-0.598778	0.0367094	0	-1	-1	NC_003888.3	4724171	4724956	786	-	RefSeq	CDS		CDS			SCO4312	NP_628484.1	hypothetical protein	SCD95A.45c, hypothetical protein, len: 262 aa; similar to TR:Q9I3L7 (EMBL:AE004578) Pseudomonas aeruginosa hypothetical protein PA1495, 208 aa; fasta scores: opt: 479 Z-score: 529.6 E(): 7.2e-22; 44.330% identity in 194 aa overlap. High content in alanine amino acid residues. Contains also a TTA leucine codon, possible target for bldA regulation
SCO2366	-0.424971	0.191726	0	-0.342631	0.334081	0	0.336769	0.316361	0.0705939	0.855535	0.315569	0.346803	0	0	0	-0.199726	0.581309	0.112834	0.773884	-0.119381	0.75298	0	0	0	NC_003888.3	2535424	2536563	1140	-	RefSeq	CDS		CDS			SCO2366	NP_626613.1	hypothetical protein	SCC8A.24c, possible integral membrane protein, len: 380aa; similar to other eg. TR:Q9Z654 (EMBL:AF102543) hypothetical protein from Zymomonas mobilis (339 aa) fasta scores; opt: 428, z-score: 504.2, E(): 1.3e-20, 43.3% identity in 374 aa overlap and TR:CAB57414 (EMBL:AL121746) integral membrane protein from Streptomyces coelicolor (370 aa) fasta scores; opt: 2038, z-score: 2376.3, E(): 0, 85.6% identity in 369 aa overlap. Contains possible membrane-spanning hydrophobic regions.
SCO5491	-0.425121	0.112225	0	-0.280007	0.371717	0	0.594724	0.0562419	-0.106936	0.775272	0.647895	0.0368241	0	0	1	-0.157793	0.668983	-0.530693	0.0961447	0.00506101	0.993558	0	0	0	NC_003888.3	5976342	5976887	546	+	RefSeq	CDS		CDS			SCO5491	NP_629626.1	hypothetical protein	SC8D9.03, unknown, len: 182aa; similar to many of undefined function eg. TR:Q49952 (EMBL:U15180) hypothetical protein from Mycobacterium leprae (187 aa) fasta scores; opt: 331, z-score: 394.0, E(): 1.2e-14, (36.1% identity in 166 aa overlap).
SCO4749	-0.425157	0.312148	0	0.384262	0.372213	0	-1.64118	0.00456725	-2.13006	0.00033321	-1.90808	0.00132955	-1	-1	-1	-0.723879	0.179571	-0.598435	0.280566	-0.384274	0.528778	0	0	0	NC_003888.3	5162039	5162590	552	-	RefSeq	CDS		CDS			SCO4749	NP_628907.1	hypothetical protein	SC6G4.27c, possible hypothetical protein, len: 184 aa; similar to TR:Q9KZZ6 (EMBL:AL353815) Streptomyces coelicolor hypothetical protein SCD6.08, 189 aa; fasta scores:opt: 495 Z-score: 540.3 E(): 1.8e-22; 48.066% identity in 181 aa overlap. Contains possible N-terminal signal sequence
SCO1875	-0.425416	0.243038	0	-0.0611453	0.905491	0	0.312461	0.486475	1.15214	0.00492247	0.999571	0.0157552	0	1	1	0.515612	0.217524	0.481877	0.265252	0.721684	0.0843254	0	0	0	NC_003888.3	2007938	2009389	1452	+	RefSeq	CDS		CDS			SCO1875	NP_626142.1	penicillin binding protein	SCI39.22, possible penicillin-binding protein, len: 484 aa; similar to TR:Q9L656 (EMBL:AF241575) Streptomyces griseus PbpA, 485 aa; fasta scores: opt: 1581 Z-score: 1674.1 bits: 319.2 E(): 1.2e-85; 51.633% identity in 490 aa overlap and to TR:Q9XA17 (EMBL:AL079308) Streptomyces coelicolor penicillin binding protein SCH69.17, 490 aa; fasta scores: opt: 1649 Z-score: 1745.9 bits: 332.5 E(): 1.2e-89; 52.965% identity in 489 aa overlap. Contains Pfam match to entry PF00905 Transpeptidase, Penicillin binding protein transpeptidase domain and match to Prosite entry PS00017 ATP/GTP-binding site motif A (P-loop). Also contains N-terminal region signal peptide sequence
SCO7560	-0.425423	0.308155	0	-0.160928	0.757675	0	-0.40212	0.273886	-0.212651	0.595599	0.380873	0.30814	0	0	0	-0.45846	0.201132	-0.265917	0.500601	-0.238437	0.541557	0	0	0	NC_003888.3	8383568	8384098	531	-	RefSeq	CDS		CDS			SCO7560	NP_631603.1	MutT-family protein	SC5F1.14c, possible MutT-family protein, len: 177 aa; similar to TR:AAG06157 (EMBL:AE004704) Pseudomonas aeruginosa hypothetical 14. 9 kDa protein PA2769, 136 aa; fasta scores: opt: 217 z-score: 263.8 E(): 3.6e-07; 39.8% identity in 128 aa overlap. Contains Pfam match to entry PF00293 mutT, Bacterial mutT protein and match to Prosite entry PS00893 mutT domain signature
SCO5249	-0.425762	0.499865	0	-0.158239	0.776441	0	-0.887632	0.0320983	-0.685706	0.116405	-0.822247	0.0541929	-1	0	0	-1.77084	2.4753e-05	-0.969699	0.0188396	-1.53682	0.000214486	-1	-1	-1	NC_003888.3	5709624	5711027	1404	+	RefSeq	CDS		CDS			SCO5249	NP_629395.1	nucleotide-binding protein	2SC7G11.11, possible nucleotide-binding protein, len: 468 aa; highly similar to TR:Q54255 (EMBL:L76204) Streptomyces griseus sporulation protein, 470 aa; fasta scores: opt: 2008 z-score: 2272.9 E(): 0; 64.1% identity in 462 aa overlap. Contains Pfam match to entry PF00027 cNMP_binding, Cyclic nucleotide-binding domain
SCO3185	-0.426327	0.199961	0	-0.498377	0.126102	0	-0.592771	0.168164	-1.02111	0.0177772	-1.21796	0.00481397	0	-1	-1	-0.599357	0.161833	-0.75828	0.0762401	-1.07241	0.0128581	0	0	-1	NC_003888.3	3491383	3492927	1545	+	RefSeq	CDS		CDS			SCO3185	NP_627399.1	potassium/proton antiporter	the Vibrio parahaemolyticus gene VP2867 was found to be a potassium/proton antiporter; can rapidly extrude potassium against a potassium gradient at alkaline pH when cloned and expressed in Escherichia coli
SCO4772	-0.426424	0.262332	0	0.377454	0.350597	0	-0.632398	0.227136	-0.639571	0.260303	-0.706362	0.212511	0	0	0	-0.520065	0.321078	-0.170642	0.782266	0.225127	0.712981	0	0	0	NC_003888.3	5184449	5185666	1218	+	RefSeq	CDS		CDS			SCO4772	NP_628930.1	transposase	SCD63.04, possible transposase, len: 406 aa; similar to TR:Q9X8Z6 (EMBL:AL078610) Streptomyces coelicolor transposase SCH35.10, 407 aa; fasta scores: opt: 513 z-score: 604.0 E(): 3.2e-26; 29.9% identity in 408 aa overlap. Contains Pfam match to entry PF01385 Transposase_2, Probable transposase
SCO5217	-0.427024	0.480232	0	-0.310579	0.54999	0	0.182205	0.706988	0.134602	0.788617	0.424287	0.345879	0	0	0	-0.951036	0.019063	-1.38163	0.00060883	-1.77403	1.53426e-05	-1	-1	-1	NC_003888.3	5675899	5676213	315	+	RefSeq	CDS		CDS			SCO5217	NP_629364.1	anti-sigma factor	SC7E4.14, rsrA, anti-sigma factor, len: 105 aa; identical to previously sequenced TR:Q9RL96 (EMBL:AJ010320) Streptomyces coelicolor anti-sigma factor RsrA, 105 aa
SCO7419	-0.427506	0.215593	0	-0.491579	0.146244	0	-1.57344	6.54154e-07	-2.09977	1.07464e-11	-2.48572	8.83492e-16	-1	-1	-1	-1.46003	4.79541e-06	-1.16123	0.000220652	-0.859771	0.00762372	-1	-1	-1	NC_003888.3	8235016	8235564	549	-	RefSeq	CDS		CDS			SCO7419	NP_631468.1	ATP/GTP binding protein	SC6D11.15c, cvnD10, possible ATP/GTP binding protein, len: 183 aa. Highly similar to many Streptomyces coelicolor ATP/GTP binding proteins e.g. TR:CAB61279 (EMBL:AL132991) SCF55.09c (178 aa), fasta scores opt: 805 z-score: 986.9 E():0 73.7% identity in 167 aa overlap and TR:CAB59480 (EMBL:AL132648) SCI41.10c (176 aa), fasta scores opt: 645 z-score: 793.2 E():0 61.3% identity in 168 aa overlap. Contains a Prosite hit to PS00017 ATP/GTP-binding site motif A (P-loop).
SCO4196	-0.427701	0.152693	0	-0.237707	0.508951	0	0.357856	0.348872	-0.653279	0.0736892	-0.380366	0.321726	0	0	0	1.08043	0.00191826	0.317932	0.426794	0.368967	0.33572	1	0	0	NC_003888.3	4605268	4606479	1212	-	RefSeq	CDS		CDS			SCO4196	NP_628371.1	organophosphate acid anhydrase	2SCD46.10c, possible organophosphate acid anhydrase, len: 404aa; similar to TR:Q50432 (EMBL:M91040) organophosphate acid anhydrase from Mycobacterium sp. (409 aa) fasta scores; opt: 762, z-score: 836.3, E(): 0, 44.8% identity in 402 aa overlap and TR:Q9S1C6 (EMBL:AB007293) organophosphorus insecticide hydrolase from Arthrobacter sp. (415 aa) fasta scores; opt: 705, z-score: 774.0, E(): 0, 42.6% identity in 408 aa overlap.
SCO2861	-0.428117	0.48638	0	-0.121389	0.843337	0	0.997417	0.0475995	2.16802	4.95411e-05	2.52381	3.74679e-06	1	1	1	-0.663308	0.186522	-0.247725	0.667973	-1.4583	0.00517515	0	0	-1	NC_003888.3	3117159	3117878	720	+	RefSeq	CDS		CDS			SCO2861	NP_627090.1	hypothetical protein	SCE20.35, unknown, len: 240 aa.
SCO4931	-0.428298	0.482299	0	-0.191063	0.738364	0	0.947374	0.0533328	2.14286	3.50335e-05	2.0306	8.26445e-05	0	1	1	-0.0622021	0.918946	0.630212	0.210313	0.699813	0.173113	0	0	0	NC_003888.3	5364745	5365842	1098	+	RefSeq	CDS		CDS			SCO4931	NP_629084.1	hypothetical protein	SCK13.23, possible membrane protein, len: 366 aa; highly similar to C-terminal region of SW:YHUH_STRGR (EMBL:M77841) Streptomyces griseus hypothetical protein in HutH 5' region (fragment), 241 aa; fasta scores: opt: 1253 z-score: 1461.2 E(): 0; 81.0% identity in 242 aa overlap. Contains Pfam match to entry PF00990 DUF9, Domain of unknown function DUF9. Contains possible hydrophobic membrane spanning region
SCO4900	-0.42853	0.20551	0	-0.208032	0.614332	0	-0.660405	0.107404	-0.309398	0.507234	-0.126344	0.808223	0	0	0	0.0351993	0.947253	0.358104	0.427579	0.308369	0.500694	0	0	0	NC_003888.3	5333652	5334410	759	-	RefSeq	CDS		CDS			SCO4900	NP_629053.1	hypothetical protein	2SCK8.26c, hypothetical protein, len: 253 aa; similar to TR:Q9RD48 (EMBL:AL133424) Streptomyces coelicolor hypothetical 31.2 kDa protein SCF56.19, 297 aa; fasta scores: opt: 376 z-score: 449.5 E(): 1.8e-17; 36.4% identity in 253 aa overlap
SCO5455	-0.42855	0.271443	0	-0.356554	0.384228	0	0.0486843	0.930824	0.10128	0.854009	0.170218	0.75521	0	0	0	0.770439	0.0813871	0.516163	0.260155	0.859764	0.0585399	0	0	0	NC_003888.3	5940593	5941264	672	+	RefSeq	CDS		CDS			SCO5455	NP_629592.1	two-component system response regulator	SC3D11.12, possible two-component system response regulator, len: 224 aa; similar to many proposed response regulators e.g. TRNEW:CAA74720 (EMBL:Y14336) response regulatory protein SenR from Streptomyces reticuli (217 aa) fasta scores; opt: 643, z-score: 725.3, E(): 5.5e-33, 53.8% identity in 208 aa overlap and SW:X13360 (NARL_ECOLI) nitrate/nitrite response regulator protein NarL from Escherichia coli (216 aa) fasta scores; opt: 512, z-score: 580.2, E(): 6.6e-25, 38.6% identity in 207 aa overlap. Contains Pfam match to entry PF00072 response_reg, Response regulator receiver domain, Pfam match to entry PF00196 GerE, Bacterial regulatory proteins, luxR family, Prosite match to PS00622 Bacterial regulatory proteins, luxR family signature and helix-turn-helix motif Score 1439 (+4.09 SD) in ID at residue 178.
SCO2726	-0.428679	0.203795	0	-0.597617	0.0583578	0	-0.388228	0.378569	-0.885569	0.0342907	-0.581934	0.177505	0	-1	0	0.164024	0.738787	0.111057	0.831516	0.196031	0.682799	0	0	0	NC_003888.3	2973147	2974646	1500	-	RefSeq	CDS		CDS			SCO2726	NP_626959.1	methylmalonic acid semialdehyde dehydrogenase	SCC46.11c, msdA, methylmalonic acid semialdehyde dehydrogenase, 500 aa; identical to previously sequenced TR:Q53935 (EMBL:L48550) Streptomyces coelicolor methylmalonic acid semialdehyde dehydrogenase MsdA and highly similar to SW:MMSA_PSEAE (EMBL:M84911) Pseudomonas aeruginosa methylmalonate-semialdehyde dehydrogenase [acylating] (EC 1.2.1.27) MmsA, 496 aa; fasta scores: opt: 1652 z-score: 1799.5 E(): 0; 48.0% identity in 490 aa overlap. Contains Pfam match to entry PF00171 aldedh, Aldehyde dehydrogenase family and match to Prosite entry PS00070 Aldehyde dehydrogenases cysteine active site
SCO3064	-0.428756	0.195026	0	-0.644985	0.0361769	-1	0.574592	0.0408213	0.446209	0.121944	0.0418966	0.910519	1	0	0	0.444197	0.125049	0.898213	0.000946927	1.06131	8.21034e-05	0	1	1	NC_003888.3	3357162	3358655	1494	+	RefSeq	CDS		CDS			SCO3064	NP_627284.1	peptide transporter	SCE25.05, probable peptide transporter, len: 498 aa; similar to SW:DTPT_LACLA (EMBL:U05215) Lactococcus lactis di-/tripeptide transporter DtpT, 463 aa; fasta scores: opt: 1105 z-score: 1248.4 E(): 0; 38.2% identity in 468 aa overlap. Contains Pfam match to entry PF00854 PTR2, POT family and match to Prosite entry PS01023 PTR2 family proton/oligopeptide symporters signature 2 and possible hydrophobic membrane spanning regions
SCO2109	-0.428789	0.358537	0	-0.29628	0.538429	0	0.132315	0.713145	0.774372	0.00736359	1.29547	3.129e-06	0	1	1	-0.67723	0.0194022	-0.404287	0.192918	-0.687078	0.0174816	-1	0	-1	NC_003888.3	2266233	2267024	792	+	RefSeq	CDS		CDS			SCO2109	NP_626366.1	thiazole synthase	functions in thiamine (vitamin B1) biosynthesis; in Bacillus subtilis this enzyme catalyzes the formation of thiazole from dehydroxyglycine and 1-deoxy-D-xylulose-5-phosphate and ThiS-thiocarboxylate
SCO2088	-0.429096	0.382256	0	0.203541	0.708174	0	-0.0799033	0.86774	-0.718034	0.0565428	-1.83417	2.90895e-07	0	0	-1	0.777134	0.0330035	1.04823	0.0036684	0.407389	0.300837	1	1	0	NC_003888.3	2241796	2243208	1413	-	RefSeq	CDS		CDS			SCO2088	NP_626347.1	UDP-N-acetylmuramoylalanyl-D-glutamyl-2,6-diaminopimelate- D-alanyl-alanyl ligase	SC4A10.21c, murF, probable UDP-N-acetylmuramoylalanyl-D-glutamyl- 2,6-diaminopimelate- D-alanyl-alanyl ligase, len: 471 aa; similar to many e.g. SW:MURF_ECOLI (EMBL:X15432), Mra, MurF, Escherichia coli UDP-N-acetylmuramoylalanyl-D-glutamyl- 2,6-diaminopimelate- D-alanyl-alanyl ligase (452 aa), fasta scores; opt: 774 z-score: 866.3 E(): 0, 36.1% identity in 471 aa overlap. Also similar to SW:MURF_STRTO (EMBL:U82965), MurF, MurX, Streptomyces toyocaensis probable UDP-N-acetylmuramoylalanyl-D-glutamyl- 2,6-diaminopimelate- D-alanyl-alanyl ligase (443 aa) (50.4% identity in 464 aa overlap). Shows weak similarity to others from S.coelicolor e.g. SC9B1.07 (EMBL:AL049727) S.coelicolor possible UDP-N-acetylmuramoyl-L-alanine ligase (462 aa) (24.1% identity in 464 aa overlap). Contains Pfam match to entry PF01225 Mur_ligase, Mur ligase family
SCO0266	-0.429178	0.454515	0	-0.456352	0.349117	0	-0.662163	0.177139	-2.42588	1.3563e-08	-2.295	5.7034e-07	0	-1	-1	-1.16269	0.0161921	-2.90387	2.61159e-11	-2.41718	1.85399e-07	-1	-1	-1	NC_003888.3	254335	255309	975	-	RefSeq	CDS		CDS			SCO0266	NP_624596.1	transcriptional regulator	SCF1.08c, possible transcriptional regulator, len: 325aa; similar to many eg. TR:CAB43482 (EMBL:Y18527) PobR regulator from Pseudomonas sp. strain HR199 (293 aa) fasta scores; opt: 254, z-score: 302.3, E(): 1.8e-09, (30.3% identity in 254 aa overlap). Also similar to TR:O88020 (EMBL:AL031107) transcriptional regulator from Streptomyces coelicolor (301 aa) fasta scores; opt: 318, z-score: 376.7, E(): 1.3e-13, (37.2% identity in 253 aa overlap). Contains Pfam match to entry PF00165 HTH_2, Bacterial regulatory helix-turn-helix proteins, araC family.
SCO2232	-0.429582	0.16687	0	0.0986598	0.825229	0	0.279929	0.306329	0.102834	0.732061	0.292744	0.272713	0	0	0	0.924601	0.000122845	0.610489	0.0149234	1.15645	1.48667e-06	1	1	1	NC_003888.3	2400651	2401682	1032	+	RefSeq	CDS		CDS			SCO2232	NP_626483.1	maltose operon transcriptional repressor	SC10B7.27, malR, maltose operon transcriptional repressor, len: 344 aa; identical to previously sequenced SW:MALR_STRCO (EMBL:Y07706) Streptomyces coelicolor maltose operon transcriptional repressor MalR, 344 aa and highly similar to SW:REGL_STRLI (EMBL:X98242) Streptomyces lividans transcriptional regulatory protein RegL, 345 aa; fasta scores: opt: 2098 z-score: 2315.7 E(): 0; 95.4% identity in 345 aa overlap. Contains Pfam match to entry PF00532 Peripla_BP_like, Periplasmic binding proteins and LacI family and match to Prosite entry PS00356 Bacterial regulatory proteins, lacI family signature. Contains a possible helix-turn-helix motif at residues 3..24 (+6.54 SD)
SCO4631	-0.42959	0.363252	0	-0.132458	0.817654	0	0.522372	0.188762	0.394267	0.354642	0.289339	0.509014	0	0	0	0.456335	0.255874	0.799668	0.0391401	0.498586	0.219588	0	1	0	NC_003888.3	5052987	5054666	1680	-	RefSeq	CDS		CDS			SCO4631	NP_628792.1	hypothetical protein	SCD82.02c, hypothetical protein, len: 560 aa; similar to C-terminal region of SW:MCRA_ECOLI (EMBL:M76667) Escherichia coli 5-methylcytosine-specific restriction enzyme A (EC 3.1.21.-) McrA, 277 aa; fasta scores: opt: 214 z-score: 250.8 E(): 1.5e-06; 32.8% identity in 131 aa overlap
SCO7709	-0.42979	0.366347	0	-0.972912	0.0135051	-1	-1.65111	4.68418e-05	-1.59622	1.29484e-05	-0.97935	0.0109319	-1	-1	-1	-1.8043	9.49033e-06	-2.40551	9.24499e-11	-1.58442	2.49874e-05	-1	-1	-1	NC_003888.3	8545444	8545869	426	+	RefSeq	CDS		CDS			SCO7709	NP_631747.1	MarR family transcriptional regulator	SCBAC12C8.10, possible MarR-family transcriptional regulator, len: 142 aa: similar to many e.g. TR:Q9F3P8 (EMBL:AL450350) MarR-family regulatory protein SC10F4.12 from Streptomyces coelicolor fasta scores; opt: 337, Z-score: 398.2, 46.923% identity in 130 aa overlap. Contains Pfam match to entry PF01047 MarR, MarR family.
SCO7306	-0.430036	0.439514	0	-0.252603	0.639129	0	-0.994276	0.0401732	-0.746082	0.139334	-0.900595	0.0753592	-1	0	0	-0.459371	0.361785	-0.478651	0.340902	-0.753455	0.132982	0	0	0	NC_003888.3	8113812	8114060	249	-	RefSeq	CDS		CDS			SCO7306	NP_631361.1	regulatory protein	SC5F8.16c, regulatory protein, len: 83 aa. Highly similar to several e.g. Streptomyces coelicolor TR:CAB88918(EMBL:AL353862) regulatory protein, WhiB, essential for sporulation (87 aa), fasta scores opt: 214 z-score: 299.5 E(): 3.3e-09 45.1% identity in 71 aa overlap.
SCO4407	-0.430309	0.267229	0	-0.453814	0.235549	0	-0.157771	0.668042	-0.278094	0.411873	-0.286332	0.398882	0	0	0	-0.918742	0.00197871	-0.895166	0.00272258	-1.32443	7.48263e-06	-1	-1	-1	NC_003888.3	4825352	4826122	771	+	RefSeq	CDS		CDS			SCO4407	NP_628575.1	hypothetical protein	SC6F11.05, hypothetical protein, len: 257 aa; partially similar to TR:Q9X8P9 (EMBL:AL049754) Streptomyces coelicolor hypothetical 17.1 kDa protein SCH10.10c, 152 aa; fasta scores: opt: 314 z-score: 367.2 E(): 6e-13 40.4% identity in 141 aa overlap
SCO5953	-0.430347	0.267957	0	-0.190484	0.688909	0	-0.530341	0.198536	-1.56756	7.69998e-05	-1.27688	0.0015312	0	-1	-1	-0.815689	0.0405491	-1.15688	0.00337774	-0.449046	0.299558	-1	-1	0	NC_003888.3	6521302	6524040	2739	+	RefSeq	CDS		CDS			SCO5953	NP_630070.1	hypothetical protein	SC7H1.23, membrane protein, len: 913 aa; weakly similar to many members of the eukaryotic beta-transducin family e.g. YA3A_SCHPO Q09715 hypothetical Trp-Asp repeats containing protein (614 aa), fasta scores; opt: 139 z-score: 352.6 E(): 1.9e-12, 28.8% identity in 250 aa overlap. Contains possible membrane spanning domain around aa 200 and 3x Pfam match to entry G-beta PF00400, WD domain, G-beta repeats, scores; 27.34, 28.55 and 25.74
SCO4430	-0.430429	0.0823676	0	-0.496091	0.0460059	-1	-0.578142	0.0632991	-0.725441	0.0181557	-0.190591	0.593409	0	-1	0	-0.123521	0.74804	-0.64582	0.0377674	-0.18016	0.614982	0	-1	0	NC_003888.3	4850736	4851302	567	+	RefSeq	CDS		CDS			SCO4430	NP_628597.1	hypothetical protein	SCD6.08, possible hypothetical protein, len: 189 aa; similar to TR:O86790 (EMBL:AL031317) Streptomyces coelicolor hypothetical protein SC6G4.27c, 184 aa; fasta scores: opt: 495 z-score: 536.2 E(): 2.1e-22; 48.1% identity in 181 aa overlap. Contains possible N-terminal region signal peptide sequence
SCO5556	-0.430591	0.454538	0	-0.143751	0.812433	0	0.0486422	0.920689	-0.314509	0.461088	-0.142499	0.758253	0	0	0	0.567412	0.139457	-0.0980444	0.839497	-0.231633	0.591056	0	0	0	NC_003888.3	6054696	6055349	654	+	RefSeq	CDS		CDS			SCO5556	NP_629690.1	histone-like DNA binding protein	SC1C2.37, histone-like DNA binding protein, len: 218 aa; N-terminus is highly simialar to many bacterial HU proteins e.g. DBHB_ECOLI DNA-binding protein HU-beta (NS1) (HU-1) (90 aa), fasta scores; opt: 230 z-score: 300.3 E(): 1.8e-09, 40.0% identity in 90 aa overlap, and contains PS00045 Bacterial histone-like DNA-binding proteins signature and Pfam match to entry PF00216 Bac_DNA_binding, Bacterial DNA-binding proteins, score 104.40, E-value 9.2e-29. C-terminus contains 18 degenerate repeats of an (A /T)(3-5)KK motif. A similar C-terminal extension is also present in the M. tuberculosis homologue TR:P95109 (EMBL:Z83018) dna-binding protein MTCY349.01 (214 aa), fasta scores; opt: 563 z-score: 543.5 E(): 5e-23, 50.9% identity in 220 aa overlap, and to a lesser extent in the M. leprae homologue. The repeats are simlar to those in hrdB (SC5B8.10, 45.4% identity in 97 aa overlap)
SCO1180	-0.430619	0.443317	0	0.0890282	0.887568	0	-0.781669	0.0351869	-0.164358	0.72192	-0.627087	0.118897	-1	0	0	0.710652	0.0644152	0.543361	0.181061	-0.224113	0.617866	0	0	0	NC_003888.3	1243639	1244796	1158	+	RefSeq	CDS		CDS			SCO1180	NP_625470.1	DNA polymerase III subunit beta	SCG11A.11, probable DNA polymerase III beta chain, len: 386 aa; N-terminal region similar to TR:O54191 (EMBL:AL021411) Streptomyces coelicolor transcriptional regulator SC7H1.32c, 196 aa; fasta scores: opt: 211 z-score: 244.3 E(): 3.1e-06; 37.2% identity in 196 aa overlap and C-terminal region similar to SW:DP3B_MYCLE (EMBL:L39923) Mycobacterium leprae DNA polymerase III, beta chain (EC 2.7.7.7) DnaN, 399 aa; fasta scores: opt: 285 z-score: 322.3 E(): 1.4e-10; 30.7% identity in 358 aa overlap. Contains match in N-terminal region to Pfam entry PF00376 merR, Bacterial regulatory proteins, merR family and C-terminal region to Pfam entry PF00712 DNA_pol3_beta, DNA polymerase III beta subunit. Contains a possible helix-turn-helix motif at residues 21..42 (+2.82 SD)
SCO4251	-0.43066	0.405882	0	-0.355383	0.469421	0	0.606814	0.132571	1.2788	0.00125389	0.568215	0.177866	0	1	0	-1.11534	0.00474595	-1.32273	0.000711071	-1.76909	8.50585e-06	-1	-1	-1	NC_003888.3	4660283	4660813	531	-	RefSeq	CDS		CDS			SCO4251	NP_628425.1	hypothetical protein	SCD8A.24c, possible hypothetical protein, len: 177 aa. Contains possible N-terminal region signal peptide sequence.
SCO6586	-0.431032	0.427482	0	-0.253778	0.523654	0	0.874525	0.173115	0.462459	0.501193	0.52969	0.445634	0	0	0	0.572885	0.344985	0.665707	0.271177	0.484554	0.464493	0	0	0	NC_003888.3	7296507	7297430	924	+	RefSeq	CDS		CDS			SCO6586	NP_630665.1	succinyl-CoA synthetase subunit alpha	Catalyzes the only substrate-level phosphorylation in the TCA cycle
SCO3856	-0.431109	0.374212	0	-0.134266	0.817329	0	-0.158249	0.722246	-0.324797	0.43193	-0.0265867	0.956875	0	0	0	0.456299	0.238404	0.189649	0.669073	0.220473	0.605082	0	0	0	NC_003888.3	4240853	4241383	531	-	RefSeq	CDS		CDS			SCO3856	NP_628044.1	peptidyl-prolyl cis-trans isomerase	SCH69.26c, probable peptidyl-prolyl cis-trans isomerase, len: 177aa; similar to many egs. TR:P77949 (EMBL:U64692) peptidyl-prolyl cis-trans isomerase from Streptomyces chrysomallus (175 aa) fasta scores; opt: 950, z-score: 1136.4, E(): 0, (78.3% identity in 175 aa overlap) and TR:O54168 (EMBL:AL021411) peptidyl-prolyl isomerase from Streptomyces coelicolor (157 aa) fasta scores; opt: 400, z-score: 486.8, E(): 8.8e-20, (50.0% identity in 124 aa overlap). Contains Pfam match to entry PF00160 pro_isomerase, Peptidyl-prolyl cis-trans isomerase.
SCO0679	-0.431147	0.490833	0	-0.10896	0.84563	0	0.645324	0.295312	0.356025	0.628089	0.613626	0.387157	0	0	0	0.944125	0.119026	0.253378	0.702904	0.590839	0.37252	0	0	0	NC_003888.3	721248	721460	213	+	RefSeq	CDS		CDS			SCO0679	NP_624988.1	hypothetical protein	SCF91.39, unknown, len: 71 aa.
SCO4272	-0.431173	0.360732	0	-0.151617	0.789993	0	-0.179734	0.633118	-1.06688	0.000507633	-0.11358	0.766717	0	-1	0	0.273688	0.446694	0.434436	0.20546	0.944052	0.002343	0	0	1	NC_003888.3	4687504	4688472	969	+	RefSeq	CDS		CDS			SCO4272	NP_628444.1	mutT-like protein	SCD95A.05, possible mutT-like protein, len: 323 aa; similar to TR:O69888 (EMBL:AL023797) Streptomyces coelicolor hypothetical 19.4 kD protein SC2E1.17 or MutT, 172 aa; fasta scores: opt: 266 z-score: 322.5 E(): 1.7e-10; 39.3% identity in 145 aa overlap. Contains Pfam match to entry PF00293 mutT, Bacterial mutT protein and match to Prosite entry PS00893 mutT domain signature. High content in alanine and leucine amino acid residues
SCO5722	-0.431462	0.261137	0	-0.223813	0.617669	0	-0.175678	0.641298	-0.46991	0.158733	-0.554572	0.091	0	0	0	-0.585635	0.0685386	-0.443635	0.187866	-0.0276686	0.951294	0	0	0	NC_003888.3	6242668	6243906	1239	+	RefSeq	CDS		CDS			SCO5722	NP_629848.1	serine protease	SC3C3.08, serine protease (hypothetical protein), len: 413 aa; almost identical to TR:Q53863 (EMBL:U33176) serine protease (390 aa), 98.4% identity in 387 aa overlap and similar to many e.g. ELYA_BACSP alkaline elastase yab precursor (378 aa), fasta scores; opt: 466 z-score: 512.6 E(): 2.7e-21, 36.3% identity in 281 aa overlap. Also similar to downstream serine protease, SC3C3.17c (E(): 5.2e-07, 35.0% identity in 383 aa overlap). Contains PS00136, PS00137 and PS00138 Serine proteases, subtilase family, aspartic acid, histidine and serine active sites and Pfam match to entry PF00082 subtilase, Subtilase family of serine proteases, score 214.90, E-value 1.2e-60. Contains possible N-terminal region signal peptide sequence and possible hydrophobic membrane spanning region at C-terminal region
SCO3300	-0.431783	0.189871	0	-0.0214723	0.968283	0	-0.715239	0.000273735	-1.39496	1.74463e-13	-1.37491	4.37353e-13	-1	-1	-1	0.0195089	0.946462	-0.241106	0.288549	-0.357432	0.0928646	0	0	0	NC_003888.3	3648648	3649628	981	+	RefSeq	CDS		CDS			SCO3300	NP_627511.1	hypothetical protein	SCE15.17, possible serine-rich protein, len: 320aa; contains possible N-terminal signal sequence.
SCO2991	-0.43203	0.135104	0	-0.345026	0.276114	0	-0.534629	0.0773868	-0.674091	0.0238372	-1.21671	2.32433e-05	0	-1	-1	-0.971431	0.000782203	-0.859556	0.00335553	-1.48321	2.57019e-07	-1	-1	-1	NC_003888.3	3259738	3260538	801	-	RefSeq	CDS		CDS			SCO2991	NP_627214.1	hypothetical protein	SCE50.19c, unknown, len: 267 aa
SCO3785	-0.432851	0.405882	0	-0.10117	0.871795	0	-0.25225	0.479317	-0.28735	0.425675	-0.253163	0.510984	0	0	0	0.493926	0.133762	0.0376466	0.935172	-0.13697	0.743696	0	0	0	NC_003888.3	4161434	4162660	1227	-	RefSeq	CDS		CDS			SCO3785	NP_627975.1	hypothetical protein	SCH63.32c, possible integral membrane protein, len: 409 aa; similar to TR:CAB95784 (EMBL:AL359949) Streptomyces coelicolor integral membrane protein 2SCG61.09, 387 aa; fasta scores: opt: 464 z-score: 500.7 E(): 2.3e-20; 32.5% identity in 379 aa overlap. Contains possible hydrophobic membrane spanning regions
SCO3933	-0.433332	0.492421	0	0.334416	0.460593	0	1.64932	0.000849777	1.12677	0.0301542	2.02446	0.00148223	1	1	1	1.31712	0.00557154	0.900513	0.0747379	0.948124	0.0763023	1	0	0	NC_003888.3	4328521	4328868	348	+	RefSeq	CDS		CDS			SCO3933	NP_628118.1	regulatory protein	SCQ11.16, possible regulatory protein, len: 116 aa; similar to TR:Q53733 (EMBL:Z34987), pra, Streptomyces ambofaciens plasmid pSAM2 positive regulator of replicase, excisionase, and integrase genes (116 aa), fasta scores; opt: 161 z-score: 220.6 E(): 5.9e-05, 35.0% identity in 117 aa overlap. Also similar to CDS from other integrated plasmids in S.coelicolor e.g. SCE39.08c (EMBL:AL049573), Pra, regulatory protein (181 aa) (32.5% identity in 114 aa overlap). Part of a integrated plasmid similar to pSAM2
SCO3509	-0.433413	0.492421	0	-0.275894	0.584122	0	0.699565	0.130491	1.90867	5.58716e-05	1.28412	0.00706898	0	1	1	-1.86341	8.32819e-05	-0.861032	0.0622707	-2.03071	2.1014e-05	-1	0	-1	NC_003888.3	3877697	3878656	960	+	RefSeq	CDS		CDS			SCO3509	NP_627709.1	hypothetical protein	SCE134.10, unknown, len: 320 aa; weakly similar to SW:YD75_HAEIN hypothetical protein from Haemophilus influenzae (302 aa) fasta scores; opt: 308, z-score: 377.0, E(): 1.1e-13, (23.6% identity in 301 aa overlap) and similar to TR:Q9L1X0 (EMBL:AL138667) Streptomyces coelicolor hypothetical protein SC3D9.09, 350 aa; fasta scores: opt: 589 Z-score: 696.5 E(): 3.6e-31; 46.006% identity in 313 aa overlap
SCO5563	-0.433475	0.234148	0	-0.653825	0.0504263	0	-1.08042	2.01466e-05	-0.618782	0.018745	-0.918379	0.000299579	-1	-1	-1	-1.02125	7.24208e-05	-0.172738	0.585373	-0.124079	0.698157	-1	0	0	NC_003888.3	6061164	6061970	807	+	RefSeq	CDS		CDS			SCO5563	NP_629698.1	phosphomethylpyrimidine kinase	SC7A1.07, thiD, phosphomethylpyrimidine kinase , len: 269aa; similar to many eg. SW:THID_SALTY ThiD, phosphomethylpyrimidine kinase from Salmonella typhimurium (266 aa) fasta scores; opt: 588, z-score: 737.2, E(): 0, (42.1% identity in 259 aa overlap). Note: thiAB (arbitrarily named) previously mapped to this region of the chromosome.
SCO1318	-0.433508	0.44331	0	-0.277107	0.600688	0	-1.46685	9.20399e-07	-1.45743	6.30488e-07	-1.03534	0.000441361	-1	-1	-1	-0.368091	0.276683	0.468051	0.153122	0.550623	0.0801386	0	0	0	NC_003888.3	1393213	1394193	981	+	RefSeq	CDS		CDS			SCO1318	NP_625604.1	hypothetical protein	SCBAC36F5.29, membrane protein, len: 327 aa; C-terminal region similar to TR:Q9K414 (EMBL:AL359949) Streptomyces coelicolor hypothetical 18.8 kDa protein (fragment) 2SCG61.01, 174 aa; fasta scores: opt: 528 Z-score: 469.6 bits: 94.3 E(): 1.5e-18; 46.429% identity in 168 aa overlap. Contains possible hydrophobic membrane spanning region in N-terminal domain
SCO6458	-0.433612	0.476972	0	-0.0893671	0.88658	0	-0.0899031	0.894946	0.386438	0.556874	-0.0335976	0.965764	0	0	0	0.202578	0.747775	-0.0198687	0.979876	-0.216356	0.74713	0	0	0	NC_003888.3	7146169	7147044	876	+	RefSeq	CDS		CDS			SCO6458	NP_630543.1	hypothetical protein	SC9B5.25, unknown, len: 292aa; similar to TR:O32135 (EMBL:Z99120) hypothetical protein from Bacillus subtilis (284 aa) fasta scores: opt: 304, z-score: 523.6, E(): 7.2e-22, (32.1% identity in 293 aa overlap).
SCO3883	-0.433839	0.408885	0	-0.0167936	0.982311	0	0.490626	0.198951	-0.092635	0.840261	0.277956	0.505192	0	0	0	0.942039	0.00961333	0.922472	0.011525	1.45555	6.16452e-05	1	1	1	NC_003888.3	4274032	4275324	1293	+	RefSeq	CDS		CDS			SCO3883	NP_628069.1	inner membrane protein translocase component YidC	functions to insert inner membrane proteins into the IM in Escherichia coli; interacts with transmembrane segments; functions in both Sec-dependent and -independent membrane insertion; similar to Oxa1p in mitochondria
SCO7586	-0.434385	0.453001	0	-0.157705	0.794633	0	-0.311031	0.556132	-1.51547	0.00190943	-0.495101	0.319511	0	-1	0	-0.269357	0.614658	-1.1356	0.0175096	-1.19262	0.0091146	0	-1	-1	NC_003888.3	8410741	8411811	1071	+	RefSeq	CDS		CDS			SCO7586	NP_631629.1	oxidoreductase	SC5F1.40, probable oxidoreductase, len: 357 aa; similar to SW:NEMA_ECOLI (EMBL:D86931) Escherichia coli N-ethylmaleimide reductase (EC 1.-.-.-) NemA, 365 aa; fasta scores: opt: 830 z-score: 878.8 E(): 0; 40.5% identity in 365 aa overlap. Contains Pfam match to entry PF00724 oxidored_FMN, NADH:flavin oxidoreductase / NADH oxidase family
SCO4370	-0.434643	0.468623	0	-0.187458	0.74413	0	-0.086312	0.894193	-0.111309	0.866457	0.0715478	0.920433	0	0	0	0.45578	0.398119	0.0896518	0.892512	1.4529	0.00907515	0	0	1	NC_003888.3	4785438	4786454	1017	+	RefSeq	CDS		CDS			SCO4370	NP_628539.1	transposase	SCD10.02, possible transposase, len: 339 aa; identical to TR:CAB71807 (EMBL:AL138662) Streptomyces coelicolor transposase SC8E4A.02, 339 aa
SCO4787	-0.435024	0.309314	0	-0.28996	0.526928	0	-0.552942	0.0478391	-0.40525	0.158083	-0.33323	0.255282	-1	0	0	-0.285541	0.350932	-0.905499	0.000712193	-0.0101038	0.981187	0	-1	0	NC_003888.3	5207363	5208163	801	+	RefSeq	CDS		CDS			SCO4787	NP_628945.1	hypothetical protein	SCD63.19, possible aldolase, len: 267 aa; similar to SW:ADDA_HUMAN (EMBL:X58141) Homo sapiens erythrocyte adducin alpha subunit AddA, 737 aa; fasta scores: opt: 422 z-score: 487.2 E(): 1e-19; 35.4% identity in 240 aa overlap . Contains Pfam match to entry PF00596 Aldolase_II, Class II Aldolase and Adducin N-terminal domain
SCO6844	-0.435151	0.488318	0	0.344906	0.440603	0	-0.217698	0.714194	0.531502	0.411884	0.189313	0.813926	0	0	0	0.488371	0.375538	0.68467	0.247977	0.968936	0.162281	0	0	0	NC_003888.3	7617115	7618383	1269	-	RefSeq	CDS		CDS			SCO6844	NP_630915.1	DNA methylase	SC3D9.12c, possible DNA methylase, len: 423 aa. Weakly similar to Salmonella infantis SW:MTSI_SALIN(EMBL:J03391) modification methylase, SinI (EC 2.1.1.73) (461 aa), fasta scores opt: 244 z-score: 269.9 E(): 1.3e-07 24.5% identity in 355 aa overlap. Contains 2xPfam matches to entries PF00145 DNA_methylase, C-5 cytosine-specific DNA methylase.
SCO0556	-0.43553	0.298672	0	-0.146714	0.784736	0	1.00951	0.00353685	0.87021	0.0135392	0.707152	0.0467613	1	1	1	0.769473	0.0290944	0.170801	0.687304	0.568168	0.114911	1	0	0	NC_003888.3	597135	598655	1521	-	RefSeq	CDS		CDS			SCO0556	NP_624869.1	hypothetical protein	SCF73.03c, unknown, len: 507 aa
SCO3055	-0.435752	0.481161	0	-0.5266	0.27477	0	-1.91915	1.46802e-05	-1.81783	1.75872e-05	-2.23171	4.6302e-07	-1	-1	-1	-1.45044	0.000900433	-1.69707	6.22434e-05	-1.79871	5.32637e-05	-1	-1	-1	NC_003888.3	3348964	3349320	357	+	RefSeq	CDS		CDS			SCO3055	NP_627276.1	hypothetical protein	SCBAC19G2.10, conserved hypothetical protein, len: 119aa: similar to many in Streptomyces coelicolor e.g. TR:O85701 (EMBL:AF072709) 3SCF60.11c conserved hypothetical protein (131 aa) fasta scores; opt: 322, Z-score: 387.9, 42.017% identity in 119 aa overlap and downstream neighbouring CDS SCBAC19G2.11
SCO5192	-0.436358	0.165311	0	-0.402018	0.22282	0	-0.0948464	0.798974	0.327178	0.301334	0.242312	0.455248	0	0	0	-0.803711	0.00529502	-0.620964	0.0366518	-0.860545	0.00272291	-1	-1	-1	NC_003888.3	5648572	5649978	1407	-	RefSeq	CDS		CDS			SCO5192	NP_629340.1	hypothetical protein	2SC3B6.16c, hypothetical protein, len: 469 aa; similar to TR:O53343 (EMBL:AL021646) Mycobacterium tuberculosis ABC-transporter ATP binding protein MTV014.41, 447 aa; fasta scores: opt: 1156 z-score: 1301.9 E(): 0; 45.3% identity in 393 aa overlap
SCO0151	-0.436457	0.300257	0	0.243944	0.613832	0	-0.369017	0.478615	-0.0973628	0.875462	-1.24407	0.0162735	0	0	-1	-0.821989	0.0895687	-0.856331	0.0811996	-1.83317	0.000398534	0	0	-1	NC_003888.3	141370	141705	336	+	RefSeq	CDS		CDS			SCO0151	NP_624488.1	hypothetical protein	SCJ33.15, possible integral membrane protein, len: 112 aa. Contains Contains possible membrane spanning hydrophobic domains.
SCO3939	-0.436522	0.187638	0	-0.0540265	0.912041	0	-0.555109	0.0806824	-0.236515	0.508991	-0.102376	0.793132	0	0	0	-0.729219	0.018843	-0.606432	0.0593731	-0.57943	0.0673671	-1	0	0	NC_003888.3	4334010	4335455	1446	+	RefSeq	CDS		CDS			SCO3939	NP_628123.1	hypothetical protein	SCD78.06, unknown, len: 482 aa; similar to hypothetical proteins in tellurite resistance operon from Serratia marcescens and Alcaligenes sp. e.g. TR:Q52359 EMBL:L38824 terF gene from Serratia marcesens Plasmid R478 (413 aa), fasta scores; opt: 377 z-score: 637.8 E(): 2.8e-28, 33.4% identity in 479 aa overlap. Also simlar in C-terminus to YCBR_BACSU hypothetical 28.0 kd protein in pcp 5'region (243 aa), fasta scores; opt: 301 z-score: 372.2 E(): 1.8e-13, 36.6% identity in 238 aa overlap. Contains Pro-rich region around aa 200
SCO5255	-0.436686	0.473957	0	-0.140233	0.81673	0	-0.455735	0.214196	-0.106647	0.805914	-0.411563	0.279397	0	0	0	-0.145476	0.734183	0.293987	0.460444	-0.755874	0.0334384	0	0	-1	NC_003888.3	5714800	5715237	438	+	RefSeq	CDS		CDS			SCO5255	NP_629401.1	signal peptidase	2SC7G11.17, signal peptidase, len: 146 aa; previously sequenced as TR:O51920 (EMBL:AF104994) Streptomyces coelicolor signal peptidase-like protein, 148 aa. Contains Pfam match to entry PF00461 Peptidase_S26, Signal peptidase I and match to Prosite entry PS00501 Signal peptidases I serine active site
SCO1848	-0.43707	0.330358	0	-0.675634	0.0871074	0	-0.863227	0.000432824	-0.38359	0.148691	-0.665416	0.00790707	-1	0	-1	-1.44471	2.92228e-09	-0.81834	0.00102692	-1.01915	3.03144e-05	-1	-1	-1	NC_003888.3	1976849	1978354	1506	+	RefSeq	CDS		CDS			SCO1848	NP_626116.1	cobyric acid synthase	catalyzes amidations at positions B, D, E, and G on adenosylcobyrinic A,C-diamide. NH(2) groups are provided by glutamine, and one molecule of ATP is hydrogenolyzed for each amidation
SCO5257	-0.437382	0.379501	0	-0.301279	0.543662	0	4.86289	7.09847e-17	4.7871	5.19811e-17	6.02099	2.33926e-25	1	1	1	0.0308026	0.960934	-0.355495	0.518553	-0.441418	0.420825	0	0	0	NC_003888.3	5715872	5716678	807	+	RefSeq	CDS		CDS			SCO5257	NP_629403.1	methyltransferase	2SC7G11.19, metZ, methyltransferase, len: 269 aa; previously sequenced as TR:Q9RGW5 (EMBL:AF104994) Streptomyces coelicolor A3(2) methyltransferase MetZ, 268 aa
SCO7764	-0.437496	0.482807	0	0.138143	0.813992	0	-0.573629	0.258301	-0.107853	0.862509	-0.370786	0.511101	0	0	0	-1.27629	0.0106202	-0.469521	0.365572	-0.926437	0.066754	-1	0	0	NC_003888.3	8594110	8594418	309	+	RefSeq	CDS		CDS			SCO7764	NP_631797.1	hypothetical protein	SC5E9.12, unknown, len: 103 aa
SCO2954	-0.43756	0.458686	0	-0.30243	0.564201	0	0.223759	0.727447	0.550371	0.410497	0.949435	0.143251	0	0	0	-1.64154	0.00834438	-0.39592	0.518858	-0.623952	0.319991	-1	0	0	NC_003888.3	3212157	3212738	582	-	RefSeq	CDS		CDS			SCO2954	NP_627178.1	RNA polymerase sigma factor SigL	Member of the extracytoplasmic function sigma factors which are active under specific conditions; binds with the catalytic core of RNA polymerase to produce the holoenzyme and directs bacterial core RNA polymerase to specific promoter elements to initiate transcription; in M. tuberculosis this protein regulates polyketide synthases and or membrane proteins
SCO0521	-0.437661	0.30385	0	-0.0692779	0.90289	0	-0.592545	0.0569634	-0.291813	0.392498	-0.226236	0.51785	0	0	0	-0.16693	0.65027	-0.437998	0.179072	-0.236171	0.497401	0	0	0	NC_003888.3	553892	554470	579	+	RefSeq	CDS		CDS			SCO0521	NP_624835.1	TetR family transcriptional regulator	SCF11.01, possible tetR family transcriptional regulator, partial CDS, len: >32 aa. Previously annotated as Streptomyces coelicolor SCF6.17, possible tetR family trasncriptional regulator, len: >193 aa. Similar to several e.g. Streptomyces coelicolor TR:CAB56142 (EMBL; AL117669) transcriptional regulator SCF12.15 (188 aa), fasta scores opt:446 z-score: 521.2 E(): 1.2e-21 43.5% identity in 184 aa overlap and Streptomyces glaucescens SW:TCMR_STRGA (EMBL; M80674) tetracenomycin C transcriptional repressor (226 aa), fasta scores opt: 202 z-score: 242.5 E(): 3.8e-06 29.3% identity in 164 aa overlap.~SCF6.17, possible tetR family transcriptional regulator, len: 193 aa. Similar to several e.g. Streptomyces coelicolor TR:CAB56142 (EMBL; AL117669) transcriptional regulator SCF12.15 (188 aa), fasta scores opt:446 z-score: 521.2 E(): 1.2e-21 43.5% identity in 184 aa overlap and Streptomyces glaucescens SW:TCMR_STRGA (EMBL; M80674) tetracenomycin C transcriptional repressor (226 aa), fasta scores opt: 202 z-score: 242.5 E(): 3.8e-06 29.3% identity in 164 aa overlap. Contains a Pfam match to entry PF00440 tetR, Bacterial regulatory proteins, tetR family. The possible helix-turn-helix motif lies between residues 29..50 (+2.70 SD).
SCO0981	-0.437981	0.334058	0	-0.585156	0.150361	0	-0.561675	0.169208	0.000871291	0.999015	-0.0311224	0.953811	0	0	0	-0.472024	0.254804	-0.413798	0.332394	-0.262569	0.561677	0	0	0	NC_003888.3	1031979	1033445	1467	-	RefSeq	CDS		CDS			SCO0981	NP_625277.1	DNA-binding protein	SCBAC19F3.08c, possible DNA-binding protein, len: 489aa: similar to many eg. TR:AAK44705 (EMBL:AE006950) DNA-binding protein MT0481 from Mycobacterium tuberculosis (474 aa) fasta scores; opt: 1753, Z-score: 1963.4, 56.780% identity (58.009% ungapped) in 472 aa overlap. Contains Pfam match to entry PF01381 HTH_3, Helix-turn-helix and Prosite match to PS00017 ATP/GTP-binding site motif A (P-loop).
SCO4668	-0.438022	0.423101	0	0.18457	0.747377	0	-0.0724479	0.914086	0.186665	0.785775	0.523395	0.406787	0	0	0	1.06329	0.0550403	0.91243	0.098872	1.46863	0.0129764	0	0	1	NC_003888.3	5098476	5099105	630	+	RefSeq	CDS		CDS			SCO4668	NP_628828.1	two-component system response regulator	SCD40A.14, possible two-component system response regulator, len: 210 aa; similar to TR:CAB61727 (EMBL:AL133220) Streptomyces coelicolor SCC75A.27c, 228 aa; fasta scores: opt: 732 z-score: 839.5 E(): 0; 58.6% identity in 210 aa overlap. Contains two Pfam matches to entries PF00072 response_reg, Response regulator receiver domain and PF00196 GerE, Bacterial regulatory proteins, luxR family. Contains also possible helix-turn-helix motif at residues 162..183 (+3.44 SD)
SCO1499	-0.438303	0.101144	0	-0.0565722	0.892854	0	-0.537837	0.0469588	-0.196589	0.516799	0.0795751	0.81302	-1	0	0	-0.298119	0.307686	-0.157769	0.624643	0.684639	0.00951371	0	0	1	NC_003888.3	1600717	1602462	1746	-	RefSeq	CDS		CDS			SCO1499	NP_625779.1	hypothetical protein	SC9C5.23c, possible integral membrane protein, len: 582 aa. Contains possible hydrophobic membrane spanning region and degenerate repeat: 2x QDYQQQGY
SCO0425	-0.438462	0.311315	0	-0.749195	0.0456289	-1	-0.745837	0.0186859	-1.74041	2.19229e-10	-1.84031	3.88488e-11	-1	-1	-1	-1.18532	0.000129905	-0.982499	0.00060883	-1.74186	7.58373e-10	-1	-1	-1	NC_003888.3	443296	444243	948	-	RefSeq	CDS		CDS			SCO0425	NP_624746.1	hypothetical protein	SCF51A.03c, unknown, len: 316 aa. Similar to Streptomyces coelicolor TR:CAB46385 (EMBL; AL096743) hypothetical 30.5 KD protein SCI7.02C (281 aa), fasta scores opt: 424 z-score: 490.6 E(): 5.7e-20 36.6% identity in 292 aa overlap.
SCO2826	-0.43907	0.293178	0	0.159758	0.765579	0	-0.414438	0.279892	0.599926	0.114195	0.608285	0.106052	0	0	0	-0.170779	0.692016	0.760523	0.0404297	0.360079	0.358996	0	1	0	NC_003888.3	3086692	3087162	471	+	RefSeq	CDS		CDS			SCO2826	NP_627055.1	hypothetical protein	SCBAC17F8.17, hypothetical protein, len: 157 aa: no significant database matches.
SCO4158	-0.439114	0.144823	0	0.105153	0.809781	0	0.0414695	0.93137	0.494022	0.205929	0.966278	0.0085177	0	0	1	0.0918309	0.844311	-0.29473	0.478878	-0.647311	0.0849222	0	0	0	NC_003888.3	4575115	4576134	1020	-	RefSeq	CDS		CDS			SCO4158	NP_628335.1	LacI-family regulatory protein	SCD84.25c, probable LacI-family regulatory protein, len: 340 aa; similar to TR:CAB66206 (EMBL:AL136502) Streptomyces coelicolor LacI-family transcriptional regulatory protein SCF43.17c, 341 aa; fasta scores: opt: 572 z-score: 669.2 E(): 8e-30; 37.3% identity in 338 aa overlap and to SW:CCPA_BACME (EMBL:L26052) Bacillus megaterium glucose-resistance amylase regulator (catabolite control protein) CcpA, 332 aa; fasta scores: opt: 564 z-score: 660.1 E(): 2.6e-29; 34.3% identity in 309 aa overlap. Contains Pfam match to entry PF00532 Peripla_BP_like, Periplasmic binding proteins and sugar binding domain of the LacI family and possible helix-turn-helix motif at residues 4..25 (+4.58 SD)
SCO4003	-0.439696	0.484784	0	-0.25793	0.601161	0	3.03778	1.303e-05	1.36756	0.0465914	1.38258	0.0524124	1	1	0	3.5534	1.2596e-06	1.17966	0.0609748	0.811675	0.212546	1	0	0	NC_003888.3	4397338	4397688	351	-	RefSeq	CDS		CDS			SCO4003	NP_628185.1	hypothetical protein	2SC10A7.07c, unknown, len: 117 aa
SCO7278	-0.439924	0.436767	0	0.0659727	0.91691	0	0.260736	0.623151	-0.021273	0.971323	-0.390193	0.468431	0	0	0	0.112808	0.844717	0.0432001	0.946536	-0.35539	0.500401	0	0	0	NC_003888.3	8085403	8086287	885	-	RefSeq	CDS		CDS			SCO7278	NP_631334.1	RNA polymerase sigma factor	SC5H1.14, probable RNA polymerase sigma factor, len: 295 aa; similar to many e.g. SW:RPOF_STRCO (EMBL:L11648), SigF, RpoX, Streptomyces coelicolor RNA polymerase sigma-F factor (287 aa), fasta scores; opt: 707 z-score: 817.4 E(): 0, 43.6% identity in 282 aa overlap. Contains probable helix-turn-helix motif at aa 258-279 (Score 2096, +6.33 SD). Contains Pfam match to entry PF00140 sigma70, Sigma-70 factors, score 230.40, E-value 2.6e-65 and PS00715 Sigma-70 factors family signature 1
SCO3353	-0.44015	0.192412	0	-0.594491	0.0613216	0	-1.16248	8.18602e-05	-1.72338	2.88046e-09	-2.08539	1.1489e-12	-1	-1	-1	-0.241002	0.493916	0.0536171	0.898266	-0.216455	0.544813	0	0	0	NC_003888.3	3713343	3713720	378	-	RefSeq	CDS		CDS			SCO3353	NP_627561.1	hypothetical protein	SCE94.04c, unknown, len: 126aa
SCO2697	-0.440638	0.485095	0	-0.660365	0.172939	0	0.741719	0.103515	0.290654	0.587012	0.828687	0.0844954	0	0	0	0.0798726	0.885331	0.639823	0.172234	0.967509	0.0391779	0	0	1	NC_003888.3	2942211	2942786	576	-	RefSeq	CDS		CDS			SCO2697	NP_626931.1	hypothetical protein	SCC61A.18c, possible hypothetical protein, len: 192aa; contains a possible cleavable N-terminal signal sequence.
SCO2412	-0.440871	0.484784	0	-0.285592	0.566458	0	-0.0473186	0.943369	0.146949	0.824448	-0.279924	0.674407	0	0	0	-0.161024	0.786969	-0.693173	0.182203	-0.863242	0.122324	0	0	0	NC_003888.3	2585470	2586126	657	-	RefSeq	CDS		CDS			SCO2412	NP_626658.1	hypothetical protein	SC4A7.40c, possible membrane protein, len: 219 aa; similar to C-terminus of TR:P71415 (EMBL:U75438) Halobacterium salinarium transducer Htd protein, 777 aa; fasta scores: opt: 182 z-score: 198.8 E(): 0.0011; 30.6% identity in 193 aa overlap and to S. coelicolor SC4A7.38c, 253 aa; fasta scores: opt: 323 z-score: 286.8 E(): 1.4e-10; 40.5% identity in 200 aa overlap
SCO1476	-0.441069	0.279967	0	-0.30153	0.493909	0	-0.353814	0.364699	-1.24489	0.000432599	-0.796209	0.0288424	0	-1	-1	0.132336	0.764047	0.267623	0.516802	0.376256	0.332551	0	0	0	NC_003888.3	1577730	1578935	1206	-	RefSeq	CDS		CDS			SCO1476	NP_625757.1	S-adenosylmethionine synthetase	catalyzes the formation of S-adenosylmethionine from methionine and ATP; methionine adenosyltransferase
SCO1882	-0.441776	0.421924	0	-0.176507	0.763656	0	0.0214055	0.971602	0.116884	0.847689	0.359905	0.514481	0	0	0	-0.720582	0.135852	-0.446961	0.383393	-0.93601	0.0571381	0	0	0	NC_003888.3	2015197	2016552	1356	-	RefSeq	CDS		CDS			SCO1882	NP_626149.1	sugar-binding protein	SCI39.29c, probable sugar-binding protein, len: 452 aa; similar to TR:P72397 (EMBL:Y07706) Streptomyces coelicolor maltose-binding protein MalE, 423 aa; fasta scores: opt: 433 Z-score: 459.6 bits: 94.2 E(): 5.2e-18; 30.716% identity in 433 aa overlap. Contains Pfam match to entry PF01547 SBP_bacterial_1, Bacterial extracellular solute-binding protein and possible N-terminal region signal peptide sequence
SCO0929	-0.442035	0.144115	0	-0.343805	0.301316	0	-0.631381	0.015928	-1.12021	8.3956e-06	-1.11149	9.11463e-06	-1	-1	-1	-0.504404	0.0599209	-0.14675	0.647885	-0.425244	0.118633	0	0	0	NC_003888.3	976456	977265	810	-	RefSeq	CDS		CDS			SCO0929	NP_625227.1	hypothetical protein	SCM10.17c, hypothetical protein, len: 270 aa; similar to various S. coelicolor hypothetical proteins, e.g. TR:O86540 (EMBL:AL031350) Streptomyces coelicolor hypothetical 32.8 kD protein SC1F2.03c, 300 aa; fasta scores: opt: 713 z-score: 830.1 E(): 0; 45.0% identity in 262 aa overlap
SCO4647	-0.442155	0.287545	0	-0.0930165	0.86954	0	0.67515	0.19804	0.695934	0.221563	1.05668	0.057529	0	0	0	1.13297	0.0309465	0.899298	0.0846641	1.50338	0.00612029	1	0	1	NC_003888.3	5071761	5072660	900	+	RefSeq	CDS		CDS			SCO4647	NP_628808.1	transcription antitermination protein	SCD82.18, nusG, transcription antitermination protein, len: 300aa; identical to previously sequenced SW:NUSG_STRCO (EMBL:D17465) Streptomyces coelicolor transcription antitermination protein NusG. Contains match to Prosite entry PS01014 Transcription termination factor nusG signature. Contains also possible coiled-coil region at aprox. residues 56..75
SCO7617	-0.44228	0.465743	0	-0.659506	0.167491	0	-1.37577	0.000244501	-0.716922	0.0681515	-0.73022	0.061869	-1	0	0	-2.29127	2.12863e-09	-2.321	9.74533e-10	-2.84946	4.64937e-14	-1	-1	-1	NC_003888.3	8443999	8444811	813	+	RefSeq	CDS		CDS			SCO7617	NP_631658.1	hypothetical protein	SC2H2.15, hypothetical protein, len: 271 aa; similar to many Streptomyces coelicolor hypothetical proteins, e.g. TR:O86718 (EMBL:AL031515) hypothetical 29.3 kDa protein SC5C7.21c, 271 aa; fasta scores: opt: 863 z-score: 1030.6 E(): 0; 51.5% identity in 274 aa overlap
SCO1220	-0.442658	0.419799	0	-0.471541	0.321682	0	-0.706164	0.0562493	-0.865384	0.0108486	-0.874434	0.0154419	0	-1	-1	0.0476748	0.923631	-0.142123	0.741283	-0.0982591	0.833755	0	0	0	NC_003888.3	1291359	1292117	759	-	RefSeq	CDS		CDS			SCO1220	NP_625509.1	regulatory protein	2SCG58.20c, probable regulatory protein, len: 253 aa; similar to SW:ALGR_PSEAE (EMBL:M23230) Pseudomonas aeruginosa positive alginate biosynthesis regulatory protein AlgR, 248 aa; fasta scores: opt: 384 z-score: 457.3 E(): 5.3e-18; 36.5% identity in 255 aa overlap. Contains Pfam match to entry PF00072 response_reg, Response regulator receiver domain
SCO7609	-0.443914	0.446883	0	-0.112907	0.856064	0	-0.809563	0.0277674	-0.400722	0.338045	-0.409662	0.314081	-1	0	0	-0.562105	0.142819	-0.230989	0.612436	-1.10268	0.00266537	0	0	-1	NC_003888.3	8436291	8436974	684	-	RefSeq	CDS		CDS			SCO7609	NP_631650.1	esterase	SC2H2.07c, possible esterase, len: 228 aa; low similarity to TR:Q9K3V2 (EMBL:AL359988) Streptomyces coelicolor esterase SCD10.24, 241 aa; fasta scores: opt: 169 z-score: 195.6 E(): 0.0023; 28.0% identity in 236 aa overlap
SCO3612	-0.444701	0.279967	0	-0.553105	0.149471	0	-0.550793	0.0704694	0.312251	0.339787	0.123668	0.734587	0	0	0	-0.172933	0.628613	0.12675	0.736369	0.658206	0.0288625	0	0	1	NC_003888.3	3990915	3992276	1362	-	RefSeq	CDS		CDS			SCO3612	NP_627807.1	hypothetical protein	SC66T3.23c, possible membrane protein, len: 454 aa; unknown function, the N-terminal third of the protein is hydrophilic, followed by a hydrophobic, possible membrane-spanning region. The N-terminus also contains 7x slightly degenerate HD(P/A)G(S/P/A)(D/G)ARDG repeats
SCO7734	-0.444883	0.237458	0	-0.902063	0.00550376	-1	-1.36873	0.000395508	-1.05625	0.00674641	-1.76561	7.42601e-06	-1	-1	-1	-2.01606	2.71908e-07	-2.56547	4.50148e-11	-2.63435	4.11073e-11	-1	-1	-1	NC_003888.3	8569361	8569915	555	+	RefSeq	CDS		CDS			SCO7734	NP_631772.1	hypothetical protein	SC8D11.25, unknown, len: 185 aa
SCO6169	-0.445222	0.192808	0	-0.260936	0.510633	0	-0.330602	0.339977	-0.487006	0.142277	-0.783494	0.0133215	0	0	-1	-0.676128	0.0327543	-0.0211281	0.963417	-0.340828	0.320568	-1	0	0	NC_003888.3	6771764	6773470	1707	-	RefSeq	CDS		CDS			SCO6169	NP_630273.1	regulatory protein	SC6C5.05c, possible regulatory protein, len: 569aa; C-terminal similarity to TR:Q00509 (EMBL:X63451) SrmR protein from Streptomyces ambofaciens (604 aa) fasta scores; opt: 203, z-score: 206.9, E(): 0.00031, (30.0% identity in 207 aa overlap). Contains helix-turn-helix motif from 523 to 544 (+2.73 SD).
SCO5165	-0.44558	0.267133	0	-0.163854	0.742182	0	-0.526151	0.0651683	0.217502	0.492799	1.29906	1.05147e-06	0	0	1	0.389346	0.189608	0.54553	0.0575145	1.64213	9.02174e-10	0	0	1	NC_003888.3	5611296	5612189	894	-	RefSeq	CDS		CDS			SCO5165	NP_629313.1	hydrolase	SCP8.28c, possible hydrolase, len: 298 aa; similar to TR:Q9RL59 (EMBL:AL121596) Streptomyces coelicolor hydrolase SCF51A.05, 278 aa; fasta scores: opt: 217 z-score: 249.2 E(): 2e-06; 27.0% identity in 267 aa overlap and to SW:THCF_RHOER (EMBL:U95170) Rhodococcus erythropolis non-heme haloperoxidase (EC 1.11.1.-) ThcF, 274 aa; fasta scores: opt: 185 z-score: 213.7 E(): 0.00019l; 29.0% identity in 241 aa overlap. Contains Pfam match to entry PF00561 abhydrolase, alpha/beta hydrolase fold and match to Prosite entry PS00120 Lipases, serine active site
SCO0298	-0.445945	0.277543	0	-0.251913	0.585503	0	-0.0831852	0.842154	-0.762853	0.0170816	-0.675525	0.0369332	0	-1	-1	-0.464006	0.162344	-1.56403	3.6907e-07	-1.20543	0.000112592	0	-1	-1	NC_003888.3	292659	293519	861	-	RefSeq	CDS		CDS			SCO0298	NP_624626.1	LysR family transcriptional regulator	SC5G9.07c, probable lysR-family transcriptional regulator, len: 287 aa; similar to many e.g. SW:ALSR_BACSU (EMBL:L04470), AlsR, Bacillus subtilis regulator of acetoin biosynthesis operon (302 aa), fasta scores; opt: 424 z-score: 491.8 E(): 5e-20, 31.6% identity in 253 aa overlap. Contains probable helix-turn-helix motif at aa 20-41 (Score 1533, +4.41 SD). Contains Pfam match to entry PF00126 HTH_1, Bacterial regulatory helix-turn-helix protein, lysR family and PS00044 Bacterial regulatory proteins, lysR family signature
SCO2158	-0.446745	0.193259	0	-0.151273	0.737771	0	-0.386737	0.340724	-0.671929	0.0863489	-0.720225	0.063768	0	0	0	0.0885698	0.85232	0.826438	0.0287443	0.444426	0.267996	0	1	0	NC_003888.3	2321285	2322298	1014	-	RefSeq	CDS		CDS			SCO2158	NP_626414.1	kinase	SC6G10.31c, probable kinase, len: 338 aa; similar to many e.g. SW:RBSK_BACSU ribokinase from Bacillus subtilis (293 aa) fasta scores; opt: 222, z-score: 264.5, E(): 2e-07, (26.6% identity in 252 aa overlap). Contains Prosite matches to PS00583 pfkB family of carbohydrate kinases signature 1 and PS00485 Adenosine and AMP deaminase signature.
SCO2704	-0.446775	0.44954	0	-0.788853	0.0915575	0	1.10168	0.024021	2.6329	1.42712e-07	1.95676	5.38353e-05	1	1	1	1.1565	0.019107	2.0155	3.99444e-05	1.35062	0.00468731	1	1	1	NC_003888.3	2946097	2946828	732	-	RefSeq	CDS		CDS			SCO2704	NP_626938.1	hypothetical protein	SCC61A.25c, possible hypothetical protein, len: 244aa; contains a possible cleavable N-terminal signal sequence.
SCO7007	-0.446817	0.463276	0	-0.490268	0.314315	0	0.784556	0.094174	0.893034	0.0511353	1.32925	0.00391774	0	0	1	-0.747528	0.0931407	0.547833	0.236025	0.326426	0.503885	0	0	0	NC_003888.3	7781551	7782447	897	-	RefSeq	CDS		CDS			SCO7007	NP_631072.1	hypothetical protein	SC8F11.33, possible integral membrane protein, len: 299 aa. Contains multiple possible membrane spanning hydrophobic domains and a possible N-terminal signal sequence.
SCO7325	-0.447199	0.476917	0	-0.19921	0.704705	0	0.760665	0.210469	0.921661	0.168463	1.39978	0.0406996	0	0	1	0.834287	0.161011	1.05605	0.0815916	1.41367	0.0329817	0	0	1	NC_003888.3	8131789	8132178	390	-	RefSeq	CDS		CDS			SCO7325	NP_631379.1	anti-sigma factor antagonist	SC4G10.04c, anti-sigma factor antagonist, len: 130 aa. Similar to many including: Bacillus licheniformis SW:SP21_BACLI (EMBL:M25260) anti-sigma F factor antagonist (stage II sporulation protein AA) (117 aa), fasta scores opt: 187 z-score: 252.1 E(): 1.4e-06 28.4% identity in 109 aa overlap and Streptomyces coelicolor SW:RSBV_STRCO (EMBL:AF134889) anti-sigma factor antagonist, BldG (113 aa), fasta scores opt: 196 z-score: 263.7 E(): 3.2e-07 26.5% identity in 102 aa overlap. Contains a Pfam match to entry PF01740 SpoIIAA, SpoIIAA family.
SCO4468	-0.447258	0.342883	0	0.214235	0.686123	0	-0.385628	0.385488	1.12941	0.00696985	0.69986	0.10798	0	1	0	0.390978	0.372499	0.986735	0.0164672	0.740808	0.0826162	0	1	0	NC_003888.3	4886498	4886701	204	-	RefSeq	CDS		CDS			SCO4468	NP_628634.1	hypothetical protein	SCD65.11c, unknown, len: 68 aa
SCO4969	-0.447833	0.104941	0	0.106886	0.797028	0	0.733064	0.119569	1.89172	9.02902e-05	2.19258	7.20034e-06	0	1	1	0.611298	0.196881	1.33557	0.00449698	1.33665	0.00549329	0	1	1	NC_003888.3	5402384	5405884	3501	-	RefSeq	CDS		CDS			SCO4969	NP_629121.1	regulatory protein	2SCK31.29c, possible regulatory protein, len: 1167 aa; similar in its middle domain to SW:AFSR_STRCO (EMBL:D90155) Streptomyces coelicolor regulatory protein AfsR, 993 aa; fasta scores: opt: 298 z-score: 279.4 E(): 5e-08; 28.9% identity in 806 aa overlap. Contains 5x Pfam matches to entry PF00515 TPR, TPR Domain
SCO3292	-0.44845	0.430696	0	0.20474	0.718733	0	0.0110255	0.981547	0.0837718	0.861189	0.0396269	0.938737	0	0	0	1.83425	1.20014e-06	1.57323	2.58866e-05	1.68344	1.06239e-05	1	1	1	NC_003888.3	3641742	3642248	507	-	RefSeq	CDS		CDS			SCO3292	NP_627503.1	hypothetical protein	SCE15.09c, unknown, len: 169aa
SCO2300	-0.448637	0.244962	0	-0.422249	0.277741	0	0.0768131	0.83891	-0.36063	0.236882	-0.0571249	0.877155	0	0	0	-0.673337	0.0180709	-0.546065	0.0631859	-0.676547	0.0175501	-1	0	-1	NC_003888.3	2469579	2470166	588	-	RefSeq	CDS		CDS			SCO2300	NP_626548.1	hypothetical protein	SCC30.08c, hypothetical protein, len: 196 aa; similar to SW:Y01A_MYCTU (EMBL:Z70692) Mycobacterium tuberculosis hypothetical 26.9 kD protein MTCY427.10c, 245 aa; fasta scores: opt: 375 z-score: 404.1 E(): 4.6e-15; 37.5% identity in 176 aa overlap. Contains possible colied-coil region at aprox residues 56..112
SCO1147	-0.448789	0.437832	0	-0.185852	0.747886	0	1.95617	0.000725827	0.620031	0.292035	0.669191	0.253444	1	0	0	0.789275	0.136206	1.86144	0.000963911	2.76328	3.60638e-06	0	1	1	NC_003888.3	1205898	1207772	1875	+	RefSeq	CDS		CDS			SCO1147	NP_733523.1	ABC transporter transmembrane subunit	2SCG38.40, probable ABC transporter transmembrane protein (fragment), len: >35 aa~SCG8A.01, partial CDS, probable ABC transporter transmembrane subunit, len: >623aa; similar to many eg. TR:O87312 (EMBL:AF027770) FxtA iron sequestration protein from Mycobacterium smegmatis (574 aa) fasta scores; opt: 794, z-score: 866.3, E(): 0, 35.2% identity in 514 aa overlap. Contains Pfam match to entry PF00664 ABC_membrane, ABC transporter transmembrane region, Pfam match to entry PF00005 ABC_tran, ABC transporter and Prosite match to PS00211 ABC transporters family signature. Also contains possible membrane-spanning hydrophobic regions.
SCO4259	-0.448844	0.402132	0	-0.65163	0.145113	0	-0.362375	0.350942	0.510964	0.176167	0.652122	0.0776683	0	0	0	-1.99641	1.64684e-08	-2.23089	2.40453e-10	-1.56874	8.17076e-06	-1	-1	-1	NC_003888.3	4671617	4673686	2070	-	RefSeq	CDS		CDS			SCO4259	NP_628433.1	ATPase AAA	SCD8A.32c, possible AAA family ATPase, len: 690 aa; C-terminal region similar to TR:CAB74213 (EMBL:AL139075) Campylobacter jejuni probable AAA family ATPase CJ0377, 570 aa; fasta scores: opt: 378 z-score: 402.0 E(): 5.8e-15; 28.9% identity in 256 aa overlap and to SW:YB56_METJA (EMBL:U67557) Methanococcus jannaschii cell division cycle protein 48 homolog MJ1156, 903 aa; fasta scores: opt: 278 z-score: 293.2 E(): 6.7e-09; 30.4% identity in 240 aa overlap. Contains Pfam match to entry PF00004 AAA, ATPases associated with various cellular activities (AAA) and match to Prosite entry PS00017 ATP/GTP-binding site motif A (P-loop)
SCO0714	-0.449297	0.299692	0	-0.0347509	0.95695	0	0.314031	0.482385	0.246869	0.604267	0.319278	0.486173	0	0	0	0.326615	0.458922	0.610539	0.144188	0.237156	0.611913	0	0	0	NC_003888.3	757637	758521	885	+	RefSeq	CDS		CDS			SCO0714	NP_625019.1	oxidoreductase	SCF42.24, possible oxidoreductase, len: 295 aa. Identical to the previously sequenced Streptomyces coelicolor TR:Q9ZIW7 (EMBL:AF009336) Orf1 (fragment) (>195 aa). Also weakly similar to Sinorhizobium meliloti TR:O68965 (EMBL:AF059313) myo-inositol dehydrogenase (EC 1.1.1.18) (330 aa), fasta scores opt: 242 z-score: 275.5 E(): 5.9e-08 26.5% identity in 302 aa overlap. Contains a Pfam match to entry PF01408 GFO_IDH_MocA, Oxidoreductase family
SCO3451	-0.449951	0.449306	0	-0.360042	0.479686	0	2.05838	0.00810834	1.59549	0.0311899	2.00645	0.0115353	1	1	1	-0.523641	0.391227	-0.202654	0.768074	-0.11585	0.883449	0	0	0	NC_003888.3	3811392	3811700	309	+	RefSeq	CDS		CDS			SCO3451	NP_627655.1	hypothetical protein	SCE46.08, unknown, len: 103 aa
SCO6223	-0.449992	0.378076	0	-0.436486	0.352845	0	0.537021	0.149274	0.954806	0.00794421	1.2581	0.000403056	0	1	1	-0.350605	0.364492	0.139245	0.75526	0.363812	0.348125	0	0	0	NC_003888.3	6844468	6845115	648	+	RefSeq	CDS		CDS			SCO6223	NP_630324.1	hypothetical protein	SC2H4.05, unknown, len: 216 aa; similar to hypothetical proteins from many organisms e.g. TR:P71983 (EMBL:Z81360) Mycobacterium tuberculosis MTCY04C12.10C (236 aa), fasta scores; opt: 276 z-score: 307.9 E(): 6.6e-10, 46.0% identity in 100 aa overlap
SCO6354	-0.450248	0.457799	0	-0.300008	0.566458	0	-1.58624	0.000169025	-1.23987	0.00301148	-1.61671	9.87231e-05	-1	-1	-1	0.114048	0.827646	-0.00515345	0.99408	0.340105	0.463483	0	0	0	NC_003888.3	7016286	7016897	612	-	RefSeq	CDS		CDS			SCO6354	NP_630446.1	two-component regulator	SC3A7.22c, probable two-component regulator, len: 204 aa; similar to many e.g. CUTR_STRLI transcriptional regulatory protein CutR (217 aa), fasta scores; opt: 386 z-score: 526.1 E(): 4.7e-22, 38.1% identity in 202 aa overlap. Contains Pfam matches to entry PF00486 trans_reg_C, Transcriptional regulatory proteins, C terminal, score 69.70, E-value 1.8e-19 and to entry PF00072 response_reg, Response regulator receiver domain, score 45.60, E-value 1.1e-09
SCO1919	-0.450534	0.454866	0	-0.0387309	0.956117	0	1.00916	0.0125492	1.56479	0.000126852	1.75143	1.84769e-05	1	1	1	0.0524823	0.920756	-0.167197	0.738593	-0.0024067	0.998479	0	0	0	NC_003888.3	2052558	2052887	330	-	RefSeq	CDS		CDS			SCO1919	NP_733551.1	hypothetical protein	SCC22.01c, partial CDS, conserved hypothetical protein, len: >75aa; similar to many other hypothetical proteins eg. TR:O53157 (EMBL:AL021184) hypothetical protein from Mycobacterium tuberculosis (115 aa) fasta scores; opt: 284, z-score: 392.0, E(): 1.7e-14, (61.3% identity in 80 aa overlap).~SCI7.37c, partial CDS, unknown, len: >74aa; similar to TR:O53157 (EMBL:AL021184) hypothetical protein from Mycobacterium tuberculosis (115 aa) fasta scores; opt: 375, z-score: 536.1, E(): 1.6e-22, (70.1% identity in 77 aa overlap).
SCO2068	-0.450719	0.420782	0	-0.371623	0.459461	0	0.0830955	0.881112	-0.883407	0.0480214	-0.812133	0.0703447	0	-1	0	0.175264	0.730827	-0.144437	0.786855	0.281147	0.564448	0	0	0	NC_003888.3	2218545	2220197	1653	+	RefSeq	CDS		CDS			SCO2068	NP_733556.1	alkaline phosphatase	SC4A10.01, hypothetical protein, partial CDS, len: >67 aa; unknown function, probable CDS suggested by GC frameplot and positional base preference. Continues in cosmid 4G6 as SC4G6.39~SC4G6.37, possible alkaline phosphatase, len: >517aa; similar to SW:PPBD_BACSU alkaline phosphatase D from Bacillus subtilis (556 aa) fasta scores; opt: 837, z-score: 915.3, E(): 0, (34.3% identity in 539 aa overlap). Contains possible N-terminal region signal sequence peptide
SCO3668	-0.451127	0.242837	0	-0.653649	0.0635168	0	0.174954	0.63405	-0.348034	0.298796	-0.974814	0.00128172	0	0	-1	0.360395	0.278248	0.106748	0.787104	0.215523	0.542947	0	0	0	NC_003888.3	4048463	4048915	453	-	RefSeq	CDS		CDS			SCO3668	NP_627861.1	heat shock protein	SCH44.08c, hspR, heat shock protein, len: 151 aa; identical to previously sequenced SW:HSPR_STRCO (EMBL:L46700) Streptomyces coelicolor heat shock protein HspR, 151 aa. Contains Pfam match to entry PF00376 merR, Bacterial regulatory proteins, merR family and match to Prosite entry PS00552 Bacterial regulatory proteins, merR family signature. Contains also possible colied-coil region at aprox. residues 78..106 and possible helix-turn-helix motif at residues 18..39 (+3.49 SD)
SCO7320	-0.451564	0.373297	0	-0.50862	0.261207	0	-2.08841	5.26904e-12	-1.96597	3.59062e-11	-2.57792	3.95431e-18	-1	-1	-1	-1.77935	5.09399e-09	-0.897867	0.00351968	-0.62466	0.0490157	-1	-1	-1	NC_003888.3	8127058	8128797	1740	-	RefSeq	CDS		CDS			SCO7320	NP_631375.1	hypothetical protein	SC5F8.30c, unknown, len: 580 aa. Similar in parts to many Streptomyces coelicolor proteins of undefined function including: TR:Q9RJE1(EMBL:AL133171) regulatory protein, SCF81.10C (828 aa), fasta scores opt: 676 z-score: 710.0 E(): 4.5e-32 34.7% identity in 426 aa overlap and TR:Q9X8W1(EMBL:AL078610;) hypothetical 66.2 kd protein, SCH35.45C (634 aa), fasta scores opt: 633 z-score: 666.6 E(): 1.2e-29 33.4% identity in 539 aa overlap.
SCO0723	-0.451717	0.285116	0	-0.365593	0.39865	0	-0.400153	0.312397	-0.193003	0.659041	0.0724395	0.880902	0	0	0	-0.0823739	0.860627	-0.0337499	0.947604	-0.0652117	0.893781	0	0	0	NC_003888.3	767385	768071	687	+	RefSeq	CDS		CDS			SCO0723	NP_733512.1	fructose transport system kinase	3SC5B7.01, conserved hypothetical protein (fragment), len: >151 aa; similar to TR:Q9SA67 (EMBL:AC006550) Arabidopsis thaliana F10O3 protein, 270 aa; fasta scores: opt: 219 z-score: 240.7 E(): 7.1e-06; 30.4% identity in 125 aa overlap~SCF42.33, unknown, partial CDS, len: > 117 aa. Similar to a protein of undefined function from Schizosaccharomyces pombe (Fission yeast) TR:CAB61463(EMBL:AL133156) (235 aa), fasta scores opt: 241 z-score: 282.8 E(): 2.3e-08 37.0% identity in 119 aa overlap and Escherichia coli SW:YGGC_ECOLI(EMBL:X14436) (237 aa), fasta scores opt: 184 z-score: 219.2 E(): 8.1e-05 36.4% identity in 99 aa overlap. Contains a Prosite Hit to PS00017 ATP/GTP-binding site motif A (P-loop).
SCO1440	-0.452674	0.471197	0	-0.199336	0.708245	0	2.20984	3.94594e-05	2.35372	8.09088e-06	2.61347	9.34759e-07	1	1	1	-0.887595	0.0714299	-0.0281749	0.966121	0.0239732	0.973773	0	0	0	NC_003888.3	1536092	1536574	483	-	RefSeq	CDS		CDS			SCO1440	NP_625721.1	6,7-dimethyl-8-ribityllumazine synthase	RibE; 6,7-diimethyl-8-ribityllumazine synthase; DMRL synthase; lumazine synthase; beta subunit of riboflavin synthase; condenses 5-amino-6-(1'-D)-ribityl-amino-2,4(1H,3H)-pyrimidinedione with L-3,4-dihydrohy-2-butanone-4-phosphate to generate 6,6-dimethyl-8-lumazine (DMRL); riboflavin synthase then uses 2 molecules of DMRL to produce riboflavin (vitamin B12); involved in the last steps of riboflavin biosynthesis; forms a 60mer (icosahedral shell) in both Bacillus subtilis and Escherichia coli; in Bacillus subtilis this 60mer is associated with the riboflavin synthase subunit (alpha) while in Escherichia coli it is not
SCO7104	-0.452739	0.350725	0	-0.0115053	0.986611	0	0.471155	0.332881	0.701754	0.157009	0.934992	0.054871	0	0	0	0.597195	0.203395	0.246126	0.6475	0.639362	0.190535	0	0	0	NC_003888.3	7894195	7895070	876	+	RefSeq	CDS		CDS			SCO7104	NP_631165.1	RNA polymerase sigma factor	SC4B10.05, possible RNA polymerase sigma factor, len: 292 aa; similar to TR:CAB89771 (EMBL:AL354616) Streptomyces coelicolor RNA polymerase sigma factor SC3A4.25c, 300 aa; fasta scores: opt: 901 z-score: 941.4 E(): 0; 51.7% identity in 290 aa overlap
SCO1193	-0.452907	0.199742	0	-0.34291	0.371717	0	-0.330145	0.392438	-0.31249	0.42047	-0.560502	0.136725	0	0	0	-0.587275	0.100844	-0.547137	0.129524	-1.62984	3.15723e-06	0	0	-1	NC_003888.3	1265173	1265739	567	-	RefSeq	CDS		CDS			SCO1193	NP_625483.1	TetR family transcriptional regulator	SCG11A.24c, probable tetR-family transcriptional regulator, len: 189 aa; similar to TR:CAB56380 (EMBL:AL118515) Streptomyces coelicolor probable tetR-family transcriptional regulator SCD17.03, 226 aa; fasta scores: opt: 233 z-score: 295.6 E(): 4.3e-09; 35.2% identity in 176 aa overlap. Contains match to Pfam entry PF00440 tetR, Bacterial regulatory proteins, tetR family
SCO3750	-0.452993	0.206161	0	-0.219028	0.610273	0	-0.149787	0.707786	0.0882232	0.827556	0.268989	0.466253	0	0	0	0.15201	0.702937	0.105548	0.801069	0.220356	0.561303	0	0	0	NC_003888.3	4120215	4121462	1248	-	RefSeq	CDS		CDS			SCO3750	NP_627941.1	two-component sensor histidine kinase	SCH22A.28c, possible two-component sensor histidine kinase, len: 416 aa; similar to SW:UHPB_SALTY (EMBL:M89480) Salmonella typhimurium sensor protein UhpB (EC 2.7.3.-), 500 aa; fasta scores: opt: 274 z-score: 299.1 E(): 3e-09; 26.4% identity in 337 aa overlap. Contains possible hydrophobic membrane spanning regions
SCO6094	-0.453091	0.454343	0	0.421305	0.395474	0	-0.280935	0.63405	0.781405	0.183087	0.737787	0.214186	0	0	0	-1.51716	0.00687987	-1.51294	0.00656642	-1.9382	0.000938775	-1	-1	-1	NC_003888.3	6693980	6694888	909	-	RefSeq	CDS		CDS			SCO6094	NP_630202.1	transport system integral membrane protein	SCBAC1A6.18c, probable transport system integral membrane protein, len: 258 aa; similar to SW:SSUC_BACSU (EMBL:Z93102) Bacillus subtilis aliphatic sulfonates transport permease SsuC, 276 aa; fasta scores: opt: 378 z-score: 422.1 E(): 6.2e-16; 28.5% identity in 263 aa overlap. Contains Pfam match to entry PF00528 BPD_transp, Binding-protein-dependent transport systems inner membrane component and match to Prosite entry PS00402 Binding-protein-dependent transport systems inner membrane comp sign. Also contains possible hydrophobic membrane spanning regions
SCO7331	-0.453208	0.470041	0	-0.11407	0.847551	0	1.21572	0.0507931	1.22365	0.0617881	1.04603	0.115563	0	0	0	0.972997	0.100975	0.700881	0.238549	0.589525	0.359723	0	0	0	NC_003888.3	8141933	8143021	1089	-	RefSeq	CDS		CDS			SCO7331	NP_631385.1	carboxylate-amine ligase	ATP-dependent carboxylate-amine ligase
SCO3152	-0.453506	0.170019	0	-0.00953741	0.986422	0	-0.0762697	0.839665	0.234484	0.468586	-0.0937886	0.794128	0	0	0	0.408126	0.176376	-0.28012	0.38305	-0.311687	0.31687	0	0	0	NC_003888.3	3453250	3453684	435	-	RefSeq	CDS		CDS			SCO3152	NP_627368.1	hypothetical protein	SCE87.03c, unknown, len: 145 aa.
SCO5942	-0.454131	0.222364	0	-1.03141	0.00122277	-1	-0.582442	0.177089	-1.40542	0.000829649	-1.19282	0.00576686	0	-1	-1	0.0800686	0.878778	-0.800599	0.0579052	-0.570269	0.205011	0	0	0	NC_003888.3	6509216	6509830	615	+	RefSeq	CDS		CDS			SCO5942	NP_630059.1	hypothetical protein	SC7H1.12, unknown, len: 205 aa; very weak similarity to downstream ORF SC7H1.21 (203 aa), (E(): 0.085, 26.9% identity in 208 aa overlap). Contains possible Helix-turn-helix motif at aa 41-62, Score 1089 (+2.90 SD)
SCO0196	-0.454208	0.295881	0	0.800852	0.0381998	1	2.8692	2.16203e-05	3.07821	4.72873e-06	2.63512	5.87113e-05	1	1	1	0.732008	0.189197	1.21905	0.0322915	0.832444	0.162452	0	1	0	NC_003888.3	186483	186884	402	+	RefSeq	CDS		CDS			SCO0196	NP_624531.1	hypothetical protein	SCJ12.08, unknown, len:134 aa. Shares a low level of similarity with Mycobacterium tuberculosis TR:O53597 (EMBL; AL021426) hypothetical 24.0 KD protein MTV028.10C (224 aa), fasta scores opt: 119 z-score: 159.2 E(): 0.1 32.8% identity in 116 aa overlap.
SCO5642	-0.454519	0.344919	0	0.364192	0.441432	0	0.327183	0.407029	-0.0047194	0.992483	0.259427	0.527962	0	0	0	0.93924	0.00827784	1.21739	0.000578874	0.0761157	0.869842	1	1	0	NC_003888.3	6140822	6141583	762	-	RefSeq	CDS		CDS			SCO5642	NP_629772.1	hypothetical protein	SC6A9.25, unknown, len: 254 aa; this ORF has atypically low GC bias in FramePlot
SCO2115	-0.45471	0.221583	0	-0.768082	0.0211481	-1	-0.186451	0.643384	-0.800293	0.0202129	-0.762852	0.0272898	0	-1	-1	-0.309196	0.410116	-0.46269	0.202337	-0.622882	0.0749503	0	0	0	NC_003888.3	2272076	2273425	1350	-	RefSeq	CDS		CDS			SCO2115	NP_626372.1	2-dehydro-3-deoxyphosphoheptonate aldolase	SC6E10.09c, aroH, probable 2-dehydro-3-deoxyphosphoheptonate aldolase, len: 450 aa; highly similar to many, especially those from plants e.g. SW:AROF_ARATH (EMBL:M74819), Dhs1, Arabidopsis thaliana phospho-2-dehydro-3-deoxyheptonate aldolase 1 precursor (525 aa), fasta scores; opt: 1633 z-score: 1839.4 E(): 0, 53.8% identity in 437 aa overlap. The N-terminus is similar (but not identical) to the SW:AROF_STRCO, AroH, Streptomyces coelicolor 2-dehydro-3-deoxyphosphoheptonate aldolase N-terminal sequence determined from purified protein (TVNAKTSPSA GNTDDPLQAP S). Similar to TR:O52308 (EMBL:AF035756) Streptomyces sp. 2-dehydro-3-deoxyphosphoheptonate aldolase (fragment) (448 aa) (90.4% identity in 448 aa overlap). Also similar to TR:Q9Z4X1 (EMBL:AL035654), Aro, S.coelicolor probable 2-dehydro-3-deoxyheptonate aldolase (484 aa) (53.6% identity in 440 aa overlap). An alternative start codon is present at codon 3. Contains Pfam match to entry PF01474 DAHP_synth_2, Class-II DAHP synthetase family
SCO1289	-0.455022	0.303849	0	-0.264638	0.58258	0	-0.569058	0.0720078	-0.588489	0.0647209	-0.749333	0.0163358	0	0	-1	-1.41062	2.9238e-06	-1.35563	6.07507e-06	-1.98314	3.92473e-11	-1	-1	-1	NC_003888.3	1359896	1361416	1521	+	RefSeq	CDS		CDS			SCO1289	NP_625576.1	GntR family transcriptional regulator	2SCG18.36, probable gntR-family regulatory protein, len: 507 aa; similar to TR:CAB89055 (EMBL:AL353872) Streptomyces coelicolor gntR-family regulator SC5G8.04, 462 aa; fasta scores: opt: 1289 z-score: 1152.7 E(): 0; 49.3% identity in 436 aa overlap and to SW:MOCR_RHIME (EMBL:X78503) Rhizobium meliloti probable rhizopine catabolism regulatory protein MocR, 493 aa; fasta scores: opt: 584 z-score: 527.8 E(): 6.5e-22; 34.8% identity in 451 aa overlap. Contains Pfam match to entry PF00392 gntR, Bacterial regulatory proteins, gntR family
SCO4171	-0.455325	0.427575	0	-0.638319	0.170285	0	-1.74951	1.21306e-05	-0.715086	0.0887816	-0.726951	0.0828643	-1	0	0	-0.354494	0.410909	0.664358	0.112674	0.871834	0.0368562	0	0	1	NC_003888.3	4585837	4586586	750	+	RefSeq	CDS		CDS			SCO4171	NP_628347.1	hypothetical protein	SCD66.08, possible hypothetical protein, len: 250 aa. Contains possible N-terminal region signal peptide sequence and high content in alanine and glycine amino acid residues
SCO2631	-0.455345	0.450844	0	-0.148306	0.767427	0	-1.68607	4.70106e-05	-0.95271	0.024297	-1.28813	0.00307919	-1	-1	-1	0.100238	0.848938	1.31274	0.00275085	1.01261	0.0351031	0	1	1	NC_003888.3	2857300	2858682	1383	+	RefSeq	CDS		CDS			SCO2631	NP_626867.1	amino acid permease	SC8E4A.01, probable amino acid permease, len: 461 aa; similar to C-terminal domain of SW:GABP_BACSU (EMBL:U31756) Bacillus subtilis GABA permease (4-amino butyrate transport carrier) GabP, 469 aa; fasta scores: opt: 1330 z-score: 1240.9 E(): 0; 42.9% identity in 448 aa overlap and to SW:GABP_ECOLI (EMBL:M88334) Escherichia coli GABA permease (4-amino butyrate transport carrier) GabP, 466 aa; fasta scores: opt: 1255 z-score: 1381.7 E(): 0; 41.9% identity in 451 aa overlap. Contains Pfam match to entry PF00324 aa_permeases, Amino acid permease and match to Prosite entry PS00218 Amino acid permeases signature. Contains also possible hydrophobic membrane spanning regions
SCO4088	-0.455571	0.283437	0	-0.291156	0.524725	0	-0.20917	0.708276	0.173087	0.773196	0.294271	0.611058	0	0	0	1.14446	0.0191476	-0.111763	0.854121	-0.342017	0.530764	1	0	0	NC_003888.3	4482081	4482332	252	-	RefSeq	CDS		CDS			SCO4088	NP_628269.1	hypothetical protein	SCD25.24c, unknown, len: 84. Highly similar in N-terminus to Mycobacterium tuberculosis TR: O53824 (EMBL; AL022004) hypothetical 6.9 KD protein (60 aa), fasta scores opt: 180 z-score: 231.6 E(): 1.5e-05 51.8% identity in 56 aa overlap.
SCO2652	-0.456099	0.397301	0	-0.154025	0.798544	0	-0.573123	0.153476	-0.863135	0.0315253	-0.793272	0.0507447	0	-1	0	0.530786	0.188692	-0.0368228	0.946536	0.130997	0.790186	0	0	0	NC_003888.3	2884084	2884515	432	+	RefSeq	CDS		CDS			SCO2652	NP_626888.1	hypothetical protein	SC8E4A.22, hypothetical protein, len: 144 aa; similar to TR:P71036 (EMBL:Y08559) Bacillus subtilis hypothetical 14.7 kD protein YwnA, 133 aa; fasta scores: opt: 301 z-score: 389.2 E(): 2.9e-14; 38.4% identity in 138 aa overlap
SCO1779	-0.456167	0.267274	0	-0.236517	0.61325	0	-0.100228	0.836727	-0.607913	0.126245	-1.10298	0.00370586	0	0	-1	-0.0536114	0.913779	-0.231443	0.604331	0.262592	0.544396	0	0	0	NC_003888.3	1902967	1904169	1203	-	RefSeq	CDS		CDS			SCO1779	NP_626050.1	hypothetical protein	SCI51.19c, hypothetical protein, len: 401 aa; unknown function, C-terminus shows weak similarity to SW:YPJH_BACSU (EMBL:L47709), YpjH, Bacillus subtilis hypothetical protein (377 aa), fasta scores; opt: 211 z-score: 223.0 E(): 1e-05, 28.0% identity in 193 aa overlap. Shows similarity to TR:Q9Z5B7 (EMBL:AL035478) S.coelicolor possible transferase (402 aa) (31.9% identity in 407 aa overlap). Contains Pfam match to entry PF00534 Glycos_transf_1, Glycosyl transferases group 1
SCO4577	-0.457763	0.254367	0	-0.157014	0.758363	0	0.0680974	0.845081	0.105673	0.739165	0.214	0.461069	0	0	0	-0.0965069	0.77422	-0.0587849	0.867415	-0.342047	0.21896	0	0	0	NC_003888.3	4997397	4999424	2028	+	RefSeq	CDS		CDS			SCO4577	NP_628739.1	helicase	SCD16A.06c, probable helicase, len: 676aa; similar to many (both prokaryote and eukaryote) egs. TR:AAD05424 (EMBL:AF047374) RecQ helicase from Neisseria gonorrhoeae (767 aa) fasta scores; opt: 1809, z-score: 1769.1, E(): 0, (50.4% identity in 601 aa overlap) and SW:HUS2_SCHPO ATP-dependent helicase from Schizosaccharomyces pombe (1328 aa) fasta scores; opt: 1013, z-score: 988.7, E(): 0, (40.2% identity in 493 aa overlap). Contains Pfam match to entry PF00271 helicase_C, Helicases conserved C-terminal domain, score 78.40, E-value 1.4e-19.
SCO6620	-0.458375	0.303263	0	-0.491097	0.242657	0	-0.548959	0.0710373	-0.957659	0.000665427	-0.926935	0.00133081	0	-1	-1	-1.04012	0.000327495	-1.29041	3.4164e-06	-1.06204	0.000226492	-1	-1	-1	NC_003888.3	7340945	7341373	429	+	RefSeq	CDS		CDS			SCO6620	NP_630697.1	hypothetical protein	SC1F2.17, hypothetical protei, len: 143 aa; similar to hypothetical proteins e.g. M. tuberculosis TR:P71885 (EMBL:Z79702) MTCY3G12.07C (163 aa), fasta scores; opt: 171 z-score: 244.4 E(): 2.3e-06, 36.0% identity in 114 aa overlap
SCO3329	-0.458674	0.382256	0	0.569907	0.210333	0	-0.406542	0.36723	-0.0423764	0.937389	-0.155826	0.769463	0	0	0	0.32825	0.474994	0.400649	0.389453	0.391244	0.403582	0	0	0	NC_003888.3	3680401	3681213	813	-	RefSeq	CDS		CDS			SCO3329	NP_627539.1	hypothetical protein	SCE68.27c, hypothetical protein, len: 271 aa; unknown function, probable CDS suggested by positional base preference, GC frame analysis, amino acid composition and possible RBS. The start codon is uncertain, alternatives being present at codons 19, 20 and 26
SCO6713	-0.458849	0.174897	0	-0.550693	0.090389	0	-1.31906	0.000140025	-0.925839	0.00906092	-0.505449	0.182768	-1	-1	0	-0.944229	0.00735554	-1.43455	3.1637e-05	-0.546471	0.143608	-1	-1	0	NC_003888.3	7467726	7468781	1056	+	RefSeq	CDS		CDS			SCO6713	NP_630786.1	transcriptional regulator	SC4C6.23, probable lacI-family transcriptional regulator, len: 352 aa; similar to many e.g. TR:O87590 (EMBL:AF086819), CelR, Thermomonospora fusca transcriptional regulator of cellulase genes (340 aa), fasta scores; opt: 991 z-score: 1119.2 E(): 0, 51.9% identity in 324 aa overlap. Similar to others from S. coelicolor e.g. TR:O86795 (EMBL:AL031317) S. coelicolor transcriptional regulator (355 aa) (36.3% identity in 342 aa overlap). Contains Pfam matches to entry PF00532 Peripla_BP_like, Periplasmic binding proteins and LacI family and to entry PF00356 lacI, Bacterial regulatory proteins, lacI family. Contains probable helix-turn-helix motif at aa 9-30 (Score 2307, +7.04 SD)
SCO6707	-0.459514	0.262178	0	0.290258	0.524725	0	-0.175081	0.641304	0.150551	0.697741	0.102813	0.804022	0	0	0	0.62625	0.0518887	0.528245	0.12161	-0.0198615	0.967877	0	0	0	NC_003888.3	7458877	7459941	1065	-	RefSeq	CDS		CDS			SCO6707	NP_630780.1	ATP-dependent DNA ligase	catalyzes the ATP-dependent formation of a phosphodiester at the site of a single-strand break in duplex DNA; in mycobacteria LigC has weak intrinsic nick joining activities and is not essential for growth
SCO3382	-0.460155	0.132767	0	-0.557115	0.0610579	0	-0.465717	0.258029	-0.348544	0.42895	-0.040823	0.938597	0	0	0	-0.529158	0.1888	-0.377095	0.379788	0.1619	0.731672	0	0	0	NC_003888.3	3744827	3746566	1740	-	RefSeq	CDS		CDS			SCO3382	NP_627590.1	L-aspartate oxidase	catalyzes the formation of oxaloacetate from L-aspartate
SCO0770	-0.460888	0.356681	0	-0.310695	0.530365	0	-0.322733	0.2695	0.5079	0.0636964	0.831882	0.00190094	0	0	1	-0.119389	0.725792	0.0769689	0.826406	-0.232267	0.443914	0	0	0	NC_003888.3	820197	820751	555	-	RefSeq	CDS		CDS			SCO0770	NP_625072.1	hypothetical protein	3SCF60.02c, possible membrane protein, len: 185 aa. Contains possible hydrophobic membrane spanning region
SCO6097	-0.460984	0.453001	0	0.166804	0.776441	0	-0.249677	0.679488	0.868147	0.139989	0.524769	0.396539	0	0	0	-1.13277	0.0387843	-1.06937	0.049571	-1.3806	0.0163491	-1	-1	-1	NC_003888.3	6697069	6698421	1353	-	RefSeq	CDS		CDS			SCO6097	NP_630205.1	sulfate adenylyltransferase subunit 1	SCBAC1A6.21c, cysN, sulfate adenylyltransferase subunit 1, len: 451 aa; similar to N-terminal domain of SW:CYSN_PSEAE (EMBL:AF035608) Pseudomonas aeruginosa CysN/CysC bifunctional enzyme, 633 aa; fasta scores: opt: 1232 z-score: 1300.1 E(): 0; 47.5% identity in 438 aa overlap and to SW:CYSN_ECOLI (EMBL:M74586) Escherichia coli sulfate adenylyltransferase subunit 1 (EC 2.7.7.4) CysN, 475 aa; fasta scores: opt: 1192 z-score: 1259.9 E(): 0; 46.6% identity in 438 aa overlap. Contains Pfam match to entry PF00009 GTP_EFTU, Elongation factor Tu family and match to Prosite entry PS00017 ATP/GTP-binding site motif A (P-loop) and PS00301 GTP-binding elongation factors signature
SCO6096	-0.46105	0.461255	0	0.28217	0.579772	0	-0.0963741	0.883702	1.4062	0.013696	0.870278	0.136168	0	1	0	-1.14753	0.034061	-1.13134	0.0358681	-1.71953	0.00277059	-1	-1	-1	NC_003888.3	6695705	6696805	1101	-	RefSeq	CDS		CDS			SCO6096	NP_630204.1	lipoprotein	SCBAC1A6.20c, probable lipoprotein, len: 367 aa; similar to SW:SSUA_BACSU (EMBL:L16808) Bacillus subtilis aliphatic sulfonates binding protein precursor SsuA, 332 aa; fasta scores: opt: 280 z-score: 316.7 E(): 4.6e-10; 28.2% identity in 358 aa overlap. Contains correctly situated match to Prosite entry PS00013 Prokaryotic membrane lipoprotein lipid attachment site and possible N-terminal region signal peptide sequence
SCO0523	-0.461552	0.293773	0	0.134692	0.810402	0	0.692314	0.0486671	0.601769	0.0981692	2.27285	3.60369e-11	1	0	1	0.908162	0.00907333	0.815343	0.0209054	2.31949	3.26596e-11	1	1	1	NC_003888.3	555471	555905	435	-	RefSeq	CDS		CDS			SCO0523	NP_624837.1	transcriptional regulator	SCF11.03c, probable transcriptional regulator, len: 145 aa; similar to SW:ASNC_ECOLI (EMBL:AE000451) Escherichia coli, regulatory protein AsnC, 152 aa; fasta scores: opt: 222 z-score: 287.1 E(): 1.3e-08; 26.9% identity in 145 aa overlap. Contains Pfam match to entry PF01037 ASNC_trans_reg, AsnC family
SCO3088	-0.461849	0.453942	0	0.323651	0.523453	0	0.511461	0.389335	0.170695	0.818521	0.45071	0.528879	0	0	0	2.17369	0.00109196	1.42684	0.0228244	0.685174	0.300334	1	1	0	NC_003888.3	3381097	3381339	243	-	RefSeq	CDS		CDS			SCO3088	NP_627307.1	hypothetical protein	SCE25.29c, doubtful CDS, function unknown, len: 81 aa. Hig content in alanine and glycine amino acid residues
SCO2204	-0.462032	0.0460956	-1	0.268488	0.347294	0	0.372043	0.297674	0.965503	0.00335019	0.654057	0.0530774	0	1	0	0.547134	0.106162	1.01423	0.00189969	0.486513	0.160242	0	1	0	NC_003888.3	2369767	2370951	1185	+	RefSeq	CDS		CDS			SCO2204	NP_626456.1	hypothetical protein	SC3H12.12, hypothetical protein, len: 395 aa; identical to N-terminal region of previously sequenced TR:CAB58286 (EMBL:AL121850) Streptomyces coelicolor hypothetical 37.4 kD protein (fragment) SCC78.05, 347 aa
SCO6258	-0.462033	0.421924	0	-0.36366	0.472969	0	-0.833659	0.0327897	-1.75324	5.45731e-06	-2.47837	2.60861e-10	-1	-1	-1	-0.76534	0.0522346	-0.0299735	0.957681	0.0788808	0.881329	0	0	0	NC_003888.3	6880298	6881335	1038	+	RefSeq	CDS		CDS			SCO6258	NP_630358.1	sugar ABC transporter permease	SCAH10.23, probable ABC transport system sugar permease, len: 346 aa; similar to TR:O68120 (EMBL:AF010496) Rhodobacter capsulatus ribose transport system permease RbsC; fasta scores: opt: 445 z-score: 508.0 E(): 6.4e-21; 30.5% identity in 351 aa overlap and to SW:RBSC_ECOLI (EMBL:L10328) Escherichia coli ribose transport system permease RbsC, len: 321 aa; fasta scores: opt: 286 z-score: 329.9 E(): 5.3e-11; 30.1% identity in 329 aa overlap. Contains possible hydrophobic membrane spanning regions
SCO5935	-0.46211	0.176086	0	-0.494372	0.142061	0	0.739917	0.0675407	1.11052	0.00573188	1.39433	0.000408791	0	1	1	-0.378056	0.374379	0.015764	0.979062	0.0911516	0.856535	0	0	0	NC_003888.3	6504749	6505639	891	+	RefSeq	CDS		CDS			SCO5935	NP_630052.1	hypothetical protein	SC7H1.05, membrane protein, len: 297 aa. Contains possible hydrophobic membrane spanning region
SCO2684	-0.462355	0.36232	0	-0.0137947	0.985081	0	-0.506313	0.140194	1.07943	0.00138378	0.488261	0.174833	0	1	0	0.238609	0.540879	0.636907	0.0687536	-0.108816	0.79732	0	0	0	NC_003888.3	2925261	2927738	2478	-	RefSeq	CDS		CDS			SCO2684	NP_626918.1	ATP-binding membrane protein	SCC61A.05c, possible ATP-binding membrane protein, len: 826aa; no significant database similarities, N-terminal region rich in glycine/arginine/asparagine, C-terminal contains possible membrane-spanning hydrophobic region. Contains Prosite match to PS00017 ATP/GTP-binding site motif A (P-loop). Note possible alternative downstream translational start sites.
SCO5372	-0.462608	0.295726	0	-0.235819	0.633357	0	-0.954134	0.0287237	-1.8934	2.09943e-05	-2.71515	2.32487e-09	-1	-1	-1	-0.374172	0.423034	-0.106419	0.849022	-0.0502617	0.9343	0	0	0	NC_003888.3	5841782	5842696	915	+	RefSeq	CDS		CDS			SCO5372	NP_629511.1	F0F1 ATP synthase subunit gamma	Produces ATP from ADP in the presence of a proton gradient across the membrane. The gamma chain is a regulatory subunit
SCO2555	-0.462817	0.0924613	0	-0.380223	0.201128	0	-0.468397	0.15488	-0.330052	0.341794	-0.324218	0.348661	0	0	0	-0.736278	0.0194193	-0.473829	0.155341	-0.230256	0.523823	-1	0	0	NC_003888.3	2755010	2756023	1014	-	RefSeq	CDS		CDS			SCO2555	NP_626793.1	heat-inducible transcription repressor	Negative regulator of class I heat shock genes (grpE-dnaK-dnaJ and groELS operons). Prevents heat-shock induction of these operons
SCO7815	-0.463077	0.269948	0	-0.307805	0.492746	0	0.121541	0.769505	-0.663719	0.0533303	-0.77625	0.0240017	0	0	-1	0.0578636	0.895443	-0.620355	0.0713206	-0.60689	0.0833068	0	0	0	NC_003888.3	8634816	8635484	669	+	RefSeq	CDS		CDS			SCO7815	NP_631843.1	TetR family transcriptional regulator	SC8E7.12 possible TetR-family transcriptional regulator, len: 223 aa. Highly similar to many regulators e.g. Mycobacterium tuberculosis TR:O53737 (EMBL:AL021932) transcriptional regulator (236 aa), fasta scores opt: 471 z-score: 574.1 E(): 1.7e-24 39.0% identity in 218 aa overlap. Contains a Pfam match to entry PF00440 tetR, Bacterial regulatory proteins, tetR family with a helix-turn-helix motif situated between residues 44..65 (+4.94 SD).
SCO4176	-0.463117	0.28619	0	0.384514	0.381942	0	-1.68208	5.60838e-05	-0.0407785	0.938223	-0.415475	0.366251	-1	0	0	-2.00902	1.77805e-06	-1.17284	0.00433508	-2.06813	8.70403e-07	-1	-1	-1	NC_003888.3	4588684	4589523	840	+	RefSeq	CDS		CDS			SCO4176	NP_628352.1	hypothetical protein	SCD66.13, conserved hypothetical protein, len: 280 aa; similar to TR:O86676 (EMBL:AL031371) Streptomyces coelicolor hypothetical 30.7 kD protein SC4G2.03, 277 aa; fasta scores: opt: 378 z-score: 466.2 E(): 1.7e-18; 31.7% identity in 262 aa overlap
SCO3983	-0.463141		0	0.0759183		0	-0.229492	0.656376	-0.361756	0.540401	-0.33409	0.610859	0	0	0	-0.0931027	0.849555	0.013028	0.982294	-0.0215051	0.974957	0	0	0	NC_003888.3	4384742	4385050	309	+	RefSeq	CDS		CDS			SCO3983	NP_628166.1	hypothetical protein	SCBAC25E3.20, unknown, len: 103 aa: no significant database matches. Contains TTA encoded leucine - possible target for bldA regulation.
SCO3529	-0.463694	0.45043	0	0.0866102	0.887568	0	-0.268393	0.599786	1.02122	0.0326797	0.220944	0.72276	0	1	0	0.0164765	0.977279	0.962351	0.0391969	0.529987	0.340399	0	1	0	NC_003888.3	3896200	3896718	519	-	RefSeq	CDS		CDS			SCO3529	NP_627729.1	hypothetical protein	SCE2.10c, unknown, len: 173aa
SCO1760	-0.463851	0.130437	0	-0.558138	0.0612883	0	-0.492664	0.130559	-1.69439	1.99446e-08	-1.21193	7.11064e-05	0	-1	-1	-0.151114	0.693967	-0.445121	0.182996	-0.0200819	0.965956	0	0	0	NC_003888.3	1881035	1881727	693	-	RefSeq	CDS		CDS			SCO1760	NP_626032.1	cytidylate kinase	Catalyzes the formation of (d)CDP from ATP and (d)CMP
SCO1664	-0.463972	0.124419	0	-0.332611	0.324936	0	-0.423893	0.146624	-0.774928	0.00477711	-1.08355	5.33772e-05	0	-1	-1	-0.412271	0.161062	-0.342984	0.259284	-0.617716	0.0276087	0	0	-1	NC_003888.3	1784443	1785237	795	-	RefSeq	CDS		CDS			SCO1664	NP_625939.1	hypothetical protein	SCI52.06, conserved hypothetical protein, len: 265 aa; similar to TR:O06242 (EMBL:Z95388) Mycobacterium tuberculosis hypothetical 28.3 kDa protein MTCY270.35, 262 aa; fasta scores: opt: 495 Z-score: 595.6 bits: 117.9 E(): 1.4e-25; 50.951% identity in 263 aa overlap
SCO2019	-0.464447	0.453966	0	-0.389632	0.434708	0	-1.87826	0.00094411	-2.01789	0.000280898	-1.83507	0.00103487	-1	-1	-1	-0.573246	0.281198	-0.482615	0.37698	-0.380384	0.514395	0	0	0	NC_003888.3	2165377	2165724	348	-	RefSeq	CDS		CDS			SCO2019	NP_626280.1	chorismate mutase	catalyzes the interconversion of chorismate to prephenate
SCO2807	-0.46448	0.260073	0	-0.312382	0.480789	0	-0.0197049	0.965555	0.50478	0.15384	0.636034	0.0660015	0	0	0	1.56852	2.00913e-06	1.53865	2.63015e-06	2.00561	1.25125e-09	1	1	1	NC_003888.3	3064780	3065766	987	+	RefSeq	CDS		CDS			SCO2807	NP_627037.1	hypothetical protein	2SCC13.15, possible integral membrane protein, len: 329 aa; similar to TR:CAB90881 (EMBL:AL355752) Streptomyces coelicolor integral membrane protein SC10B7.28, 287 aa; fasta scores: opt: 598 z-score: 630.9 E(): 1.2e-27; 37.7% identity in 284 aa overlap. Contains possible hydrophobic membrane spanning regions
SCO1730	-0.46462	0.456882	0	-0.39357	0.405432	0	1.89438	0.000287991	1.37856	0.00737262	1.39445	0.00706326	1	1	1	0.441378	0.38511	1.26965	0.0108862	1.61668	0.00183639	0	1	1	NC_003888.3	1849756	1850253	498	+	RefSeq	CDS		CDS			SCO1730	NP_626003.1	hypothetical protein	SCI11.19, hypothetical protein, len: 166 aa; unknown function, probable CDS suggested by GC frameplot, positional base preference and amino acid composition. Overlaps the upstream CDS by 6 codons
SCO4478	-0.465104	0.356633	0	-0.48603	0.283188	0	-1.13725	0.00480403	-1.19289	0.00247849	-0.560812	0.21603	-1	-1	0	-0.255374	0.592596	-0.814197	0.0426435	-0.17687	0.735059	0	-1	0	NC_003888.3	4897544	4898152	609	+	RefSeq	CDS		CDS			SCO4478	NP_628644.1	transferase	SCD65.21, possible transferase, len: 203 aa; similar to TR:Q9RWR3 (EMBL:AE001918) Deinococcus radiodurans cytidine/deoxycytidylate deaminase/nudix/methyltransferase domains protein DR603, 548 aa; fasta scores: opt: 447 z-score: 514.2 E(): 3.6e-21; 44.1% identity in 186 aa overlap. Contains match to Prosite entry PS00847 MCM family signature
SCO2060	-0.465475	0.290285	0	-0.661761	0.0912972	0	-0.275339	0.498703	-0.653838	0.0807954	-0.246425	0.555152	0	0	0	-0.321892	0.415752	-0.182569	0.676309	0.259145	0.52972	0	0	0	NC_003888.3	2207896	2208813	918	-	RefSeq	CDS		CDS			SCO2060	NP_626320.1	integral membrane transport protein	SC4G6.29c, possible integral membrane transport protein, len: 306aa; weakly similar to many eg. TR:CAB42664 (EMBL:AL049819) integral membrane protein from Streptomyces coelicolor (266 aa) fasta scores; opt: 163, z-score: 184.2, E(): 0.0061, (25.3% identity in 273 aa overlap). Contains possible membrane spanning hydrophobic regions. Location directly downstream of a possible ABC transport ATP-binding protein sueggsts a transport function.
SCO1463	-0.465977	0.10426	0	-0.141555	0.721243	0	0.117656	0.779362	0.433356	0.231309	0.428901	0.235187	0	0	0	0.129248	0.758079	0.726304	0.0335445	0.424326	0.237876	0	1	0	NC_003888.3	1560353	1561432	1080	-	RefSeq	CDS		CDS			SCO1463	NP_625744.1	transcriptional regulator	SCL6.20c, probable transcriptional regulator, len: 360 aa; similar to SW:DEOR_BACSU (EMBL:X82174) Bacillus subtilis deoxyribonucleoside regulator DeoR, 313 aa ;fasta scores: opt: 363 z-score: 408.8 E(): 2.4e-15; 28.0% identity in 307 aa overlap. Contains possible helix-turn-helix motif at residues 54..75 (+4.15 SD)
SCO6684	-0.46687	0.429423	0	-0.0656554	0.893794	0	-0.100736	0.890925	-0.457052	0.545321	-0.084922	0.924151	0	0	0	-0.810509	0.184324	-0.636929	0.299366	-0.57713	0.403207	0	0	0	NC_003888.3	7424565	7426388	1824	+	RefSeq	CDS		CDS			SCO6684	NP_630759.1	ABC transporter ATP-binding protein	SC5A7.34, ramB, probable ABC transporter, len: 608 aa; N-terminus contains transmembrane domain, C-terminus contains ATP-binding domain. IdenticalTR:Q53819 (EMBL:U03771) potential ATP-binding membrane protein RamB (608 aa) and similar tyo many e.g. Y07D_MYCTU hypothetical ABC transporter ATP-binding protein MTCY02B10.13 (579 aa), fasta scores; opt: 456 z-score: 443.0 E(): 1.9e-17, 31.8% identity in 614 aa overlap. Contains sixteen degenerate PE repeats between the N- andC-terminal domains. Also contains PS00017 ATP /GTP-binding site motif A (P-loop), PS00211 ABC transporters family signature and Pfam match to entry PF00005 ABC_tran, ABC transporters, score 157.10, E-value 3e-43. Some similarity to RamA (E(): 2.7e-05, 33.4% identity in 628 aa overlap)
SCO7604	-0.466994	0.209967	0	-0.30227	0.464301	0	-0.0982577	0.761594	-1.04113	2.20658e-05	-1.47255	1.66587e-09	0	-1	-1	-0.130136	0.682044	-0.64402	0.0124579	-1.16485	2.97406e-06	0	-1	-1	NC_003888.3	8430895	8431776	882	+	RefSeq	CDS		CDS			SCO7604	NP_631645.1	hypothetical protein	SC2H2.02, hypothetical protein, len: 294 aa; similar to TR:Q9S1Z5 (EMBL:AL109747) Streptomyces coelicolor hypothetical protein SCJ21.12c, 279 aa; fasta scores: opt: 321 z-score: 379.2 E(): 1.4e-13; 33.1% identity in 278 aa overlap
SCO1411	-0.467248	0.404451	0	-0.654239	0.154556	0	-1.00364	0.0713473	-1.32967	0.0235445	-1.29642	0.0294558	0	-1	-1	-1.326	0.018843	-0.957353	0.0815138	-1.35286	0.0205242	-1	0	-1	NC_003888.3	1505261	1506580	1320	+	RefSeq	CDS		CDS			SCO1411	NP_625693.1	transmembrane transport protein	SC6D7.28c, possible transmembrane transport protein, len: 440 aa. Highly similar to many other membrane transport proteins e.g. Escherichia coli SW:CIT1_ECOLI(EMBL:M11559) citrate-proton symporter (citrate transporter) (431 aa), fasta scores opt: 349 z-score: 368.9 E(): 3.6e-13 25.1% identity in 438 aa overlap and Yersinia pestis TR:Q9ZC42(EMBL:AL031866) transport protein (409 aa), fasta scores opt: 1363 z-score: 1421.9 E():0 49.5% identity in 410 aa overlap. Contains a Prosite hit to PS00217 Sugar transport proteins signature 2 and a Pfam match to entry PF00083 sugar_tr, Sugar (and other) transporter. Also contains multiple possible membrane spanning hydrophobic domains.
SCO2593	-0.467849	0.140183	0	-0.499071	0.115406	0	-0.222872	0.571505	-0.0413219	0.92329	-0.548358	0.121631	0	0	0	-0.366835	0.313984	-0.646682	0.0623174	-0.430525	0.232393	0	0	0	NC_003888.3	2807805	2808791	987	-	RefSeq	CDS		CDS			SCO2593	NP_626830.1	hypothetical protein	SCC88.04c, unknown, len: 329 aa
SCO2327	-0.467986	0.436023	0	0.30938	0.547421	0	-0.261574	0.65742	0.309963	0.637567	-0.442516	0.499035	0	0	0	0.78768	0.149887	0.611572	0.282057	0.647439	0.305184	0	0	0	NC_003888.3	2498292	2498675	384	-	RefSeq	CDS		CDS			SCO2327	NP_626574.1	hypothetical protein	SCC53.18c, unknown, len: 128aa; strongly similar to TR:CAB82885 (EMBL:AJ276673) from plasmid pSCP1 from Streptomyces coelicolor (128 aa) fasta scores; opt: 395, z-score: 534.6, E(): 2.6e-22, 51.6% identity in 128 aa overlap.
SCO5708	-0.468228	0.242837	0	-0.041619	0.941658	0	1.23241	0.000995782	0.798757	0.0414544	1.20372	0.00155971	1	1	1	0.892408	0.0186195	0.790252	0.0396985	1.62412	1.84386e-05	1	1	1	NC_003888.3	6220097	6220576	480	+	RefSeq	CDS		CDS			SCO5708	NP_629835.1	ribosome-binding factor A	associates with free 30S ribosomal subunits; essential for efficient processing of 16S rRNA; in Escherichia coli rbfA is induced by cold shock
SCO0507	-0.468236	0.418224	0	-0.191256	0.669916	0	-0.222251	0.720148	0.722891	0.260455	-0.447537	0.508512	0	0	0	-0.474321	0.39628	0.261915	0.679552	-0.143145	0.845149	0	0	0	NC_003888.3	543122	543535	414	-	RefSeq	CDS		CDS			SCO0507	NP_624823.1	hypothetical protein	SCF6.03c, unknown, len: 138 aa. Similar to the C-terminus of many hypothetical oxidoreductases e.g. Streptomyces coelicolor TR: CAB53280 (EMBL; AL109972) oxidoreductase SCJ9A.19C (311 aa), fasta scores opt: 307 z-score: 331.8 E(): 4.1e-11 44.4% identity in 126 aa overlap.
SCO2329	-0.468373	0.190351	0	-0.590416	0.0775107	0	-0.429864	0.185061	-1.28702	1.43306e-05	-1.79614	2.33689e-09	0	-1	-1	-0.0816712	0.8414	-0.971935	0.00134633	-1.85103	1.1947e-09	0	-1	-1	NC_003888.3	2499576	2500535	960	-	RefSeq	CDS		CDS			SCO2329	NP_626576.1	transcriptional regulator	SCC53.20c, possible transcriptional regulator, len: 320aa; similar to many eg. TR:Q9S166 (EMBL:AB023785) AdpA transcriptional activator for StrR from Streptomyces griseus (405 aa) fasta scores; opt: 502, z-score: 592.7, E(): 1.5e-25, 32.6% identity in 319 aa overlap and TR:Q9X7Q2 (EMBL:AL049587) transcriptional regulator from Streptomyces coelicolor (325 aa) fasta scores; opt: 772, z-score: 909.9, E(): 0, 47.5% identity in 318 aa overlap. Contains Pfam match to entry PF00165 HTH_AraC, Bacterial regulatory helix-turn-helix proteins, araC family, Pfam match to entry PF01965 ThiJ, ThiJ/PfpI family and Prosite match to PS00041 Bacterial regulatory proteins, araC family signature.
SCO4131	-0.468781	0.405121	0	-0.104673	0.869625	0	-0.781487	0.00465545	-0.80417	0.00376654	-0.972746	0.000376895	-1	-1	-1	-0.344975	0.255747	-0.387531	0.199263	-0.811648	0.00345052	0	0	-1	NC_003888.3	4545341	4545646	306	-	RefSeq	CDS		CDS			SCO4131	NP_628309.1	hypothetical protein	SCD72A.17c, possible membrane protein, len: 420aa; contains possible membrane-spanning hydrophobic region.
SCO5161	-0.469147	0.227835	0	-0.775184	0.0256109	-1	0.527085	0.224865	-0.301807	0.533678	0.0838166	0.878938	0	0	0	0.176469	0.720773	-0.367845	0.426794	0.323207	0.490411	0	0	0	NC_003888.3	5608309	5609163	855	+	RefSeq	CDS		CDS			SCO5161	NP_629309.1	hypothetical protein	SCP8.24, hypothetical protein, len: 285 aa; similar to SW:TRPH_ECOLI (EMBL:AE000224) Escherichia coli TrpH protein, 293 aa; fasta scores: opt: 376 z-score: 429.3 E(): 1.9e-16; 30.6% identity in 248 aa overlap. Contains Pfam match to entry PF02231 PHP_N, PHP domain N-terminal region
SCO4364	-0.469447	0.319837	0	0.367928	0.43612	0	0.765757	0.0473484	0.93802	0.0171168	1.51328	9.32915e-05	1	1	1	1.79331	3.47259e-06	1.97797	4.07969e-07	2.23064	1.67487e-08	1	1	1	NC_003888.3	4777590	4777964	375	+	RefSeq	CDS		CDS			SCO4364	NP_628534.1	hypothetical protein	SCD19.19, unknown, len: 125 aa
SCO2439	-0.469672	0.174126	0	-0.691695	0.0295282	-1	-0.941398	0.00310129	-1.17619	0.000181014	-1.687	4.64201e-08	-1	-1	-1	-1.087	0.000671678	-0.377121	0.283297	-0.56219	0.0895053	-1	0	0	NC_003888.3	2617793	2618650	858	-	RefSeq	CDS		CDS			SCO2439	NP_626682.1	calcium-binding protein	SCC24.10c, possible calcium-binding protein, len: 286 aa; similar to TR:BAA90694 (EMBL:AB037936) Xenopus laevis regucalcin, 299 aa; fasta scores: opt: 449 z-score: 514.7 E(): 3.1e-21; 33.8% identity in 293 aa overlap
SCO7741	-0.469863	0.335742	0	-0.356306	0.458401	0	-1.34132	7.37779e-05	-0.934164	0.00612358	-0.92403	0.00717589	-1	-1	-1	-0.174777	0.67802	0.480086	0.195314	0.0543191	0.910013	0	0	0	NC_003888.3	8576311	8577372	1062	-	RefSeq	CDS		CDS			SCO7741	NP_631779.1	hypothetical protein	SC8D11.32c, possible bifunctional protein, len: 354 aa; N-terminal region similar to TR:Q9RKU1 (EMBL:AL132824) Streptomyces coelicolor reductase SCAH10.16, 185 aa; fasta scores: opt: 387 z-score: 473.3 E(): 8e-19; 39.0% identity in 187 aa overlap and C-terminal region similar to SW:YIEF_ECOLI (EMBL:L10328) Escherichia coli hypothetical 20.4 kDa protein YieF, 188 aa; blastp scores: Score= 148 (52.1 bits), Expect= 7.0e-10, P= 7.0e-10; Identities= 49/139 (35%), Positives= 78/139 (56%). Contains Pfam match in C-terminal region to entry PF00583 Acetyltransf, Acetyltransferase (GNAT) family
SCO7187	-0.47057	0.442231	0	0.0687903	0.910385	0	-0.492482	0.310782	-0.257214	0.646222	-0.445593	0.406112	0	0	0	-0.239357	0.647168	0.84897	0.0855681	0.847708	0.104719	0	0	0	NC_003888.3	7986675	7988690	2016	-	RefSeq	CDS		CDS			SCO7187	NP_631245.1	lipoprotein	SC8A11.15c, possible lipoprotein, len: 672 aa; similar to TR:Q98LR9 (EMBL:AP002996) Rhizobium loti probable hypothetical protein MLL0907, 622 aa; fasta scores: opt: 1110 Z-score: 1188.9 E(): 1.4e-58; 33.122% identity in 631 aa overlap. Contains correctly situated match to Prosite entry PS00013 Prokaryotic membrane lipoprotein lipid attachment site and possible N-terminal region signal peptide sequence
SCO6193	-0.471172	0.176897	0	-0.764231	0.0150959	-1	-0.632018	0.0249861	-0.158144	0.630711	0.176944	0.587064	-1	0	0	-1.73051	1.5734e-10	-1.55383	5.65288e-09	-1.40473	1.7944e-07	-1	-1	-1	NC_003888.3	6800244	6803072	2829	-	RefSeq	CDS		CDS			SCO6193	NP_630296.1	transcriptional regulator	SC2G5.14c, possible transcriptional regulator, len: 943 aa; similar to TR:O05478 (EMBL:M86351) LipA transcriptional activator from Streptomyces sp. M11 (934aa) fasta scores; opt: 387, z-score: 377.7, E(): 9.5e-14,(31.1% identity in 875 aa overlap). Contains PS00622 Bacterial regulatory proteins, luxR family signature and PS00017 ATP /GTP-binding site motif A (P-loop). Also contains Pfam match to entry PF00196 GerE, Bacterial regulatory proteins, luxR family, score53.30, E-value 5.3e-12.
SCO2340	-0.471252	0.0822097	0	-0.411537	0.152476	0	-0.482424	0.131368	-0.416923	0.204035	-0.686426	0.028514	0	0	-1	-0.770199	0.0119365	-1.43409	1.48785e-06	-1.91688	1.54196e-10	-1	-1	-1	NC_003888.3	2510090	2510494	405	+	RefSeq	CDS		CDS			SCO2340	NP_626587.1	hypothetical protein	SCC53.31, hypothetical protein, len: 135 aa; similar to SW:P36677 (YHDN_ECOLI) hypothetical protein from Escherichia coli (122 aa) fasta scores; opt: 133, z-score: 164.8, E(): 0.1, 33.0% identity in 97 aa overlap.
SCO2984	-0.472579	0.450761	0	0.140112	0.800295	0	-0.417228	0.446213	1.24351	0.0265394	0.403777	0.517296	0	1	0	-0.169688	0.777037	1.28713	0.0199598	0.683829	0.24204	0	1	0	NC_003888.3	3253518	3254846	1329	+	RefSeq	CDS		CDS			SCO2984	NP_627207.1	hypothetical protein	SCE50.12, possible integral membrane protein, len: 443 aa. Contains possible hydrophobic membrane spanning regions and possible N-terminal region signal peptide sequence
SCO4411	-0.473026	0.295759	0	-0.141567	0.801886	0	-0.492623	0.251792	-0.751	0.080627	-0.555422	0.208472	0	0	0	0.416191	0.337563	0.587507	0.17004	-0.00230875	0.998624	0	0	0	NC_003888.3	4828773	4829282	510	+	RefSeq	CDS		CDS			SCO4411	NP_628579.1	calcium binding protein	SC6F11.09, probable calcium binding protein, len: 170 aa; similar to SW:CBP_SACER (EMBL:M29700) Saccharopolyspora erythraea calerythrin (calcium-binding protein), 177 aa; fasta scores: opt: 229 z-score: 267.7 E(): 2.1e-07; 28.6% identity in 154 aa overlap. Contains 4x Pfam matches to entry PF00036 efhand, EF hand and 3x matches to Prosite entry PS00018 EF-hand calcium-binding domain
SCO4377	-0.473059	0.246315	0	0.0608266	0.91315	0	-0.184302	0.518452	-0.425295	0.0914721	-0.833652	0.000436267	0	0	-1	0.564669	0.0216107	0.428239	0.0959332	-0.739293	0.00211237	1	0	-1	NC_003888.3	4790669	4792408	1740	+	RefSeq	CDS		CDS			SCO4377	NP_628546.1	serine-threonine protein kinase	SCD10.09, probable serine-threonine protein kinase, len: 580 aa; similar to SW:AFSK_STRCO (EMBL:D15062) Streptomyces coelicolor serine-threonine protein kinase AfsK (EC 2.7.1.-), 799 aa; fasta scores: opt: 953 z-score: 715.3 E(): 2.3e-32; 43.2% identity in 438 aa overlap. Contains Pfam match to entry PF00069 pkinase, Eukaryotic protein kinase domain and matches to Prosite entries PS00107 Protein kinases ATP-binding region signature and PS00108 Ser/Thr protein kinases active-site signature. Contains possible hydrophobic membrane spanning region
SCO3351	-0.473315	0.0257737	-1	0.377437	0.105216	0	0.829536	0.00384072	1.45666	2.27807e-07	1.38215	8.699e-07	1	1	1	0.668145	0.0226847	1.18626	2.92706e-05	1.079	0.000160886	1	1	1	NC_003888.3	3710688	3712094	1407	+	RefSeq	CDS		CDS			SCO3351	NP_627559.1	DNA repair protein RadA	Sms; stabilizes the strand-invasion intermediate during the DNA repair; involved in recombination of donor DNA and plays an important role in DNA damage repair after exposure to mutagenic agents
SCO3553	-0.473783	0.441094	0	-0.264599	0.616492	0	0.0519453	0.932884	1.22384	0.0237804	0.303077	0.608283	0	1	0	0.111318	0.850307	0.753687	0.144384	-0.097227	0.876595	0	0	0	NC_003888.3	3928246	3928470	225	-	RefSeq	CDS		CDS			SCO3553	NP_627751.1	small membrane protein	SCH5.16c, small membrane protein, len: 75 aa; similar to TR:O69624 (EMBL:AL022121) hypothetical protein from Mycobacterium tuberculosis (68 aa) fasta scores; opt: 129, z-score: 191.2, E(): 0.0024, (40.0% identity in 60 aa overlap). Contains possible hydrophobic membrane spanning regions
SCO4322	-0.474224	0.0333034	-1	-0.0858928	0.807592	0	-0.446389	0.0643728	-0.381405	0.115784	-0.372826	0.128758	0	0	0	-0.136036	0.63725	-0.186324	0.498247	-0.21205	0.425511	0	0	0	NC_003888.3	4734723	4735820	1098	+	RefSeq	CDS		CDS			SCO4322	NP_628493.1	hypothetical protein	SCD12A.05, possible integral membrane protein, len: 366 aa. Contains possible hydrophobic membrane spanning regions at C-terminal domain. High content in alanine, arginine and glycine amino acid residues
SCO6204	-0.47426	0.388047	0	-0.525902	0.261549	0	-0.147091	0.798691	0.587909	0.235921	0.428127	0.396421	0	0	0	-0.6051	0.212119	-0.0898531	0.878597	0.13393	0.810106	0	0	0	NC_003888.3	6818866	6820326	1461	-	RefSeq	CDS		CDS			SCO6204	NP_630307.1	catalase	SC2G5.25c, probable catalase, len: 487 aa; similar to many, most similar to SW:BCA_STRVL bromoperoxidase-catalase from Streptomyces violaceus (483 aa) fasta scores; opt: 2334,z-score: 2595.9, E(): 0, (69.4% identity in 487 aaoverlap).Contains PS00437 and PS00438 Catalase proximal heme-ligand signatures. Also contains Pfam match to entry PF00199 catalase, Catalase, score 1008.70, E-value 1.3e-299.
SCO1776	-0.474473	0.384949	0	-0.0641262	0.919214	0	-0.187082	0.639662	-0.932295	0.00579672	-1.31325	7.05501e-05	0	-1	-1	1.06546	0.00140674	0.950432	0.00458282	0.851212	0.0118504	1	1	1	NC_003888.3	1896674	1898320	1647	-	RefSeq	CDS		CDS			SCO1776	NP_626047.1	CTP synthetase	CTP synthase; cytidine triphosphate synthetase; catalyzes the ATP-dependent amination of UTP to CTP with either L-glutamine or ammonia as the source of nitrogen; in Escherichia coli this enzyme forms a homotetramer
SCO1253	-0.475257	0.397966	0	-0.308777	0.551991	0	-0.888996	0.0193657	-1.97311	1.85486e-07	-1.86012	9.7656e-07	-1	-1	-1	-0.401374	0.324814	-0.491331	0.228906	-0.118673	0.80722	0	0	0	NC_003888.3	1324336	1325115	780	+	RefSeq	CDS		CDS			SCO1253	NP_625541.1	hypothetical protein	2SCG1.28, conserved hypothetical protein, len: 260 aa; similar to TR:Q9X7W9 (EMBL:AL049485) Streptomyces coelicolor hypothetical 28.1 kD protein SC6A5.23, 261 aa; fasta scores: opt: 646 z-score: 748.3 E(): 0; 44.0% identity in 250 aa overlap
SCO3119	-0.475851	0.23332	0	0.176807	0.721243	0	0.363405	0.409433	1.69797	2.72043e-05	1.66438	4.09872e-05	0	1	1	-0.509552	0.22345	0.0394906	0.945184	-0.268706	0.56016	0	0	0	NC_003888.3	3420024	3421340	1317	-	RefSeq	CDS		CDS			SCO3119	NP_627337.1	hypothetical protein	SCE41.28c, possible sensor kinase, len: 439 aa; similar to TR:O86631 (EMBL:AL031155) Streptomyces coelicolor two-component sensor SC3A7.30, 429 aa; fasta scores: opt: 296 z-score: 316.7 E(): 3.9e-10; 32.9% identity in 395 aa overlap. Contains possible hydrophobic membrane spanning regions at N-terminal domain
SCO4060	-0.475905	0.436621	0	0.439142	0.372213	0	0.0536326	0.92403	2.0209	1.4203e-05	0.756832	0.126357	0	1	0	1.84979	6.17596e-05	1.67717	0.000251992	1.14814	0.016697	1	1	1	NC_003888.3	4451653	4452060	408	+	RefSeq	CDS		CDS			SCO4060	NP_628242.1	hypothetical protein	2SCD60.26, unknown, len: 136 aa. Contains TTA leucine codon (136), possible target for bldA regulation
SCO4030	-0.47591	0.423876	0	0.072739	0.90749	0	0.0956538	0.87866	-0.0694498	0.914613	0.43052	0.44637	0	0	0	0.540532	0.298361	0.847297	0.113779	1.33248	0.0148442	0	0	1	NC_003888.3	4426141	4426959	819	-	RefSeq	CDS		CDS			SCO4030	NP_628212.1	hypothetical protein	2SC10A7.34c, hypothetical protein, len: 273 aa; similar to TR:Q9RDM0 (EMBL:AL136518) Streptomyces coelicolor hypothetical 31.6 kDa protein SCC123.04c, 293 aa; fasta scores: opt: 731 z-score: 837.9 E(): 0; 45.8% identity in 264 aa overlap. Contains match to Prosite entry PS00017 ATP/GTP-binding site motif A (P-loop)
SCO3253	-0.475945	0.357977	0	-0.209012	0.587264	0	-0.469295	0.456	0.113917	0.885471	-0.91375	0.227468	0	0	0	-0.0275397	0.966742	-0.331758	0.598965	-0.108975	0.889342	0	0	0	NC_003888.3	3605597	3605911	315	-	RefSeq	CDS		CDS			SCO3253	NP_627465.1	SpdD protein	SCE39.03c, SpdD protein, len: 105aa; highly similar to TR:Q07196 (EMBL:AJ005260) SpdD protein from the integrated conjugative plasmid pSAM2 of Streptomyces ambofaciens (104 aa) fasta scores; opt: 491, z-score: 476.3, E(): 3.2e-19, (72.1% identity in 104 aa overlap). Contains possible membrane spanning regions
SCO4805	-0.475958	0.279632	0	-0.0586073	0.920466	0	0.315053	0.536199	1.16212	0.0150096	1.15884	0.0159806	0	1	1	0.257183	0.618763	0.907902	0.0503762	0.774904	0.107723	0	0	0	NC_003888.3	5231927	5233078	1152	+	RefSeq	CDS		CDS			SCO4805	NP_628962.1	hypothetical protein	SCD63A.16, hypothetical protein, len: 348 aa; similar to SW:YEHP_ECOLI (EMBL:) Escherichia coli hypothetical 42.1 kD protein in MolR-BglX intergenic region YehP, 378 aa; fasta scores: opt: 721 z-score: 816.7 E(): 0; 35.7% identity in 378 aa overlap
SCO3737	-0.476247	0.39164	0	-0.498231	0.294368	0	-1.80657	7.16795e-06	-1.1594	0.00218787	-1.94231	2.69941e-07	-1	-1	-1	-1.22089	0.00249325	-0.1995	0.668229	-0.813462	0.0398578	-1	0	-1	NC_003888.3	4109282	4109905	624	-	RefSeq	CDS		CDS			SCO3737	NP_627928.1	lipoprotein	SCH22A.15c, possible lipoprotein, len: 208 aa; similar to TR:CAB63184 (EMBL:AL133469) Streptomyces coelicolor hypothetical protein SCM10.23, 221 aa; fasta scores: opt: 495 z-score: 484.3 E(): 1.5e-19; 42.4% identity in 205 aa overlap. Contains correctly situated match to Prosite entry PS00013 Prokaryotic membrane lipoprotein lipid attachment site and possible N-terminal region signal peptide sequence
SCO6311	-0.476279	0.204724	0	-0.11452	0.822394	0	-0.304319	0.537605	-0.865605	0.0630238	-1.10796	0.0151017	0	0	-1	0.311426	0.522299	0.403167	0.409876	0.804674	0.0807745	0	0	0	NC_003888.3	6971557	6971976	420	+	RefSeq	CDS		CDS			SCO6311	NP_630408.1	hypothetical protein	SCIF3.13, possible integral membrane protein, len: 140 aa. Contains possible hydrophobic membrane spanning regions
SCO5157	-0.476703	0.275444	0	0.735986	0.056753	0	-0.364625	0.48423	-2.14165	2.55131e-05	-2.4179	2.66568e-06	0	-1	-1	0.147572	0.793222	-0.0568944	0.930603	-0.349592	0.520019	0	0	0	NC_003888.3	5603734	5604846	1113	-	RefSeq	CDS		CDS			SCO5157	NP_629305.1	metal-transport protein	SCP8.20c, probable metal-transport protein, len: 371 aa; similar to TR:O50455 (EMBL:AL021006) Mycobacterium tuberculosis magnesium and cobalt transport protein MTV006.11c, 366 aa; fasta scores: opt: 1137 z-score: 1293.8 E(): 0; 47.8% identity in 370 aa overlap and to SW:CORA_ECOLI (EMBL:L11042) Escherichia coli magnesium and cobalt transport protein CorA, 316 aa; fasta scores: opt: 211 z-score: 245.7 E(): 3.2e-06; 23.2% identity in 306 aa overlap. Contains Pfam match to entry PF01544 CorA, CorA-like Mg2+ transporter and possible hydrophobic membrane spanning region at C-terminal domain
SCO6989	-0.476841	0.44549	0	-0.0477874	0.934842	0	-2.14904	1.60367e-06	-2.69595	1.16262e-09	-2.65049	1.18939e-09	-1	-1	-1	-0.688695	0.1177	0.053059	0.929463	0.086342	0.876835	0	0	0	NC_003888.3	7756904	7757431	528	-	RefSeq	CDS		CDS			SCO6989	NP_631054.1	hypothetical protein	SC8F11.15c, unknown, len: 176 aa.
SCO6437	-0.477159	0.437488	0	-0.26485	0.616492	0	-0.00172978	0.998168	0.108185	0.835006	-0.148209	0.773724	0	0	0	-0.200741	0.675493	0.589047	0.171532	0.668476	0.118571	0	0	0	NC_003888.3	7119848	7121119	1272	+	RefSeq	CDS		CDS			SCO6437	NP_630522.1	hypothetical protein	SC9B5.04, unknown, len: 424 aa; similar to two hypothetical proteins SW:Y4RH_RHISN from Rhizobium sp. fasta scores; opt: 213, z-score: 366.1, E(): 4.2e-13, (26.3% identity in 335 aa overlap) and SW:YWFE_BACSU from Bacillus subtilis (472 aa) fasta scores; opt: 217, z-score: 289.2, E(): 8.1e-09, (29.4% identity in 364 aa overlap). Also weakly similar to carbomylphosphate synthetases eg. TR:O50302 (EMBL:AJ001805) carbomylphosphate synthetase large subunit from Bacillus subtilis (1064 aa) fasta scores; opt: 150, z-score: 196.8, E(): 0.0011, (25.8% identity in 295 aa overlap).
SCO1496	-0.477247	0.285819	0	-0.239892	0.628328	0	-0.50959	0.0644918	-1.21109	2.71075e-06	-1.53365	1.65524e-09	0	-1	-1	-0.301894	0.306042	-0.0706395	0.843457	-0.286956	0.328496	0	0	0	NC_003888.3	1598093	1599274	1182	-	RefSeq	CDS		CDS			SCO1496	NP_625776.1	chorismate synthase	catalyzes the formation of chorismate from 5-O-(1-carboxyvinyl)-3-phosphoshikimate in aromatic amino acid biosynthesis
SCO6934	-0.477278	0.422086	0	-0.0118094	0.98417	0	0.523957	0.411853	-0.304808	0.690099	-0.71286	0.323322	0	0	0	-0.379699	0.545273	0.0238992	0.976836	-1.23133	0.0697401	0	0	0	NC_003888.3	7700264	7700728	465	-	RefSeq	CDS		CDS			SCO6934	NP_631000.1	hypothetical protein	SC1G8.06c, possible hypothetical protein, len: 155 aa. Contains a possible N-terminal signal sequence.
SCO2208	-0.477622	0.42828	0	-0.589421	0.217418	0	-0.281698	0.610893	-0.305987	0.59569	-0.150847	0.810965	0	0	0	-1.43678	0.00466295	-0.946135	0.0519342	-0.968036	0.0542478	-1	0	0	NC_003888.3	2372677	2373546	870	-	RefSeq	CDS		CDS			SCO2208	NP_626459.1	carboxylesterase	SC10B7.03c, probable carboxylesterase, len: 290 aa; identical to previously sequenced TR:Q9X956 (EMBL:Y13833) Streptomyces coelicolor hypothetical 30.8 kD protein, 290 aa and similar to TR:Q59248 (EMBL:X82892) Bacillus subtilis carboxylesterase NP (EC 3.1.1.1) Nap, 300 aa; fasta scores: opt: 438 z-score: 516.3 E(): 2.2e-21; 31.5% identity in 292 aa overlap
SCO1890	-0.478101	0.382256	0	-0.399339	0.419233	0	-0.871834	0.0286078	-0.429029	0.318687	-0.66644	0.106153	-1	0	0	-1.71543	1.79578e-05	-1.71145	9.82931e-06	-2.45048	4.45114e-10	-1	-1	-1	NC_003888.3	2024750	2025415	666	-	RefSeq	CDS		CDS			SCO1890	NP_626156.1	transcriptional regulator	SCI7.08c, probable transcriptional regulator, len: 177aa; similar to many egs. TR:O50514 (EMBL:AL009204) transcriptional regulator from Streptomyces coelicolor (231 aa) fasta scores; opt: 272, z-score: 328.8, E(): 5.6e-11, 934.4% identity in 224 aa overlap) and SW:GNTR_BACSU transcriptional regulator of the gluconate operon of Bacillus subtilis (243 aa) fasta scores; opt: 217, z-score: 264.1, E(): 2.2e-07, (33.1% identity in 127 aa overlap). Contains Pfam match to entry PF00392 gntR, Bacterial regulatory proteins, gntR family. Also contains a helix-turn-helix motif (+3.07 SD) 35-56aa.
SCO6771	-0.478428	0.43185	0	-0.316765	0.538429	0	0.253904	0.694942	0.774359	0.238239	0.66395	0.324948	0	0	0	0.246808	0.696587	0.957422	0.104888	1.76065	0.00808301	0	0	1	NC_003888.3	7529654	7529770	117	+	RefSeq	CDS		CDS			SCO6771	NP_630843.1	small hydrophobic hypothetical protein	SC6A5.20, possible small hydrophobic hypothetical protein, len: 39 aa; contains possible N-terminal signal sequence.
SCO0956	-0.478993	0.443317	0	0.0111259	0.986422	0	0.59603	0.15736	0.759474	0.0789982	0.986097	0.031051	0	0	1	1.63338	0.000222912	1.76472	7.65644e-05	1.59268	0.000788308	1	1	1	NC_003888.3	1005186	1005638	453	+	RefSeq	CDS		CDS			SCO0956	NP_625253.1	hypothetical protein	SCM11.11, unknown, len: 151 aa
SCO2190	-0.479073	0.171363	0	-0.377935	0.311174	0	0.815851	0.0257715	1.9517	6.38017e-08	2.00798	2.25986e-08	1	1	1	1.18416	0.00121513	2.09355	1.14534e-08	1.6223	7.6884e-06	1	1	1	NC_003888.3	2356470	2357576	1107	+	RefSeq	CDS		CDS			SCO2190	NP_626443.1	hypothetical protein	SC5F7.11, unknown, len: 369aa; similar to SW:Y00R_MYCTU hypothetical protein from Mycobacterium tuberculosis (301 aa) fasta scores; opt: 885, z-score: 925.1, E(): 0, (46.9% identity in 290 aa overlap).
SCO1385	-0.47964	0.353746	0	-0.353488	0.474385	0	-0.770885	0.000698336	0.307741	0.21637	-0.263265	0.296398	-1	0	0	-1.267	1.57563e-08	-0.783746	0.000637808	-1.00737	7.35364e-06	-1	-1	-1	NC_003888.3	1463075	1463926	852	-	RefSeq	CDS		CDS			SCO1385	NP_625668.1	hypothetical protein	SC1A8A.05c, membrane protein, len: 284 aa; similar to SW:Q50608 (Y0DI_MYCTU) hypothetical protein from Mycobacterium tuberculosis (292 aa) fasta scores; opt: 421, z-score: 440.5, E(): 4.2e-17, 33.6% identity in 277 aa overlap. Contains potential coiled-coil region 106-140 aa. Contains possible hydrophobic membrane spanning region
SCO2268	-0.4798	0.312891	0	-0.455965	0.310677	0	-0.952087	0.000801364	-1.1419	4.73997e-05	-0.822182	0.00459159	-1	-1	-1	-0.684825	0.0196719	-1.0695	0.000153253	-1.91846	7.65021e-12	-1	-1	-1	NC_003888.3	2436596	2437237	642	-	RefSeq	CDS		CDS			SCO2268	NP_626516.1	hypothetical protein	SCC75A.14c, unknown, len: 214 aa. Highly similar to Mycobacterium tuberculosis SW:YR16_MYCTU (EMBL:Z96072) hypothetical 24.6 KD protein (228 aa), fasta scores: opt: 447 z-score: 555.4 E(): 1.5e-23 44.1% identity in 220 aa overlap and to the C-terminus of Mycobacterium tuberculosis SW:TYSY_MYCTU (EMBL:X59273) thymidylate synthase (EC 2.1.1.45) (450 aa), fasta scores opt: 447 z-score: 550.9 E(): 2.6e-23 44.1% identity in 220 aa overlap
SCO7252	-0.48001	0.212954	0	0.0534889	0.922127	0	-0.0486033	0.947546	0.295446	0.701215	0.0877187	0.920887	0	0	0	-0.13913	0.830578	0.0207868	0.978772	-0.207264	0.779557	0	0	0	NC_003888.3	8062135	8063640	1506	+	RefSeq	CDS		CDS			SCO7252	NP_631308.1	regulatory protein	SC5H1.40c, possible regulatory protein, len: 502 aa; similar to e.g. SW:SP15_STRGR (EMBL:M32687) Streptomyces griseus sporulation protein (529 aa), fasta scores; opt: 394 z-score: 452.2 E(): 7.2e-18, 27.9% identity in 530 aa. Similar to SC7A1.26 (EMBL:AL034447) S.coelicolor possible transcriptional regulator (500 aa) (43.0% identity in 491 aa overlap)
SCO4802	-0.480268	0.153268	0	-0.109968	0.818385	0	0.570679	0.207801	1.11422	0.0139496	1.25222	0.0056207	0	1	1	0.204619	0.685884	0.85138	0.0554254	0.769362	0.0920596	0	0	0	NC_003888.3	5226865	5228001	1137	-	RefSeq	CDS		CDS			SCO4802	NP_628959.1	hypothetical protein	SCD63A.13c, unknown, len: 379 aa
SCO3886	-0.480436	0.0330155	-1	-0.398852	0.100852	0	-0.599869	0.0343185	-0.559557	0.0509942	-0.697526	0.0126899	-1	0	-1	-0.54757	0.0553692	-0.344515	0.263015	-0.74822	0.00714732	0	0	-1	NC_003888.3	4277251	4278075	825	+	RefSeq	CDS		CDS			SCO3886	NP_628072.1	partitioning or sporulation protein	StH24.08, possible partitioning or sporulation protein, len: 275 aa; previously sequenced as TR:O07328 (EMBL:Y16311) Streptomyces coelicolor hypothetical protein (255 aa), but with a different stop codon position. Similar to many e.g. SW:SOJ_BACSU (EMBL:D26185), SOJ, Bacillus subtilis sporulation protein (253 aa), fasta scores; opt: 899 z-score: 1077.0 E(): 0, 56.6% identity in 251 aa overlap, TR:O05189 (EMBL:U87804), parA, Caulobacter crescentus chromosome partitioning protein (266 aa) (49.2% identity in 248 aa overlap) and TR:O53596 (EMBL:AL021426), parB, Mycobacterium tuberculosis hypothetical protein (347 aa) (64.3% identity in 249 aa overlap). Contains Pfam match to entry PF00991 ParA, ParA family ATPase, score 123.30, E-value 4.4e-33. Contains probable coiled-coil from 86 to 114 (29 residues) (Max score: 1.424, probability 0.80)
SCO5253	-0.480846	0.297414	0	-0.183624	0.732892	0	0.67705	0.124148	0.154059	0.774282	0.279638	0.587239	0	0	0	-0.647382	0.14166	-1.2275	0.00456391	-0.546396	0.237661	0	-1	0	NC_003888.3	5713933	5714151	219	+	RefSeq	CDS		CDS			SCO5253	NP_629399.1	hypothetical protein	2SC7G11.15, unknown, len: 73 aa
SCO3987	-0.481297	0.441848	0	-0.0955892	0.873835	0	-0.403554	0.480273	-0.386711	0.569424	-0.604955	0.39571	0	0	0	-0.100921	0.859232	0.024987	0.968917	-0.0460682	0.950906	0	0	0	NC_003888.3	4386217	4386519	303	+	RefSeq	CDS		CDS			SCO3987	NP_628170.1	hypothetical protein	SCBAC25E3.22, conserved hypothetical protein, len: 101 aa: similar to TR:Q9X8D6 (EMBL:AL049573) hypothetical protein SCE39.13c from Streptomyces coelicolor (99 aa) fasta scores; opt: 441, Z-score: 546.5, 67.742% identity (67.742% ungapped) in 93 aa overlap
SCO6090	-0.481638	0.389285	0	-0.523907	0.267641	0	2.38799	7.7055e-10	0.186032	0.687707	1.03984	0.00697637	1	0	1	1.10409	0.00363725	-0.114483	0.814271	0.241626	0.580956	1	0	0	NC_003888.3	6688705	6689958	1254	+	RefSeq	CDS		CDS			SCO6090	NP_630198.1	antibiotic resistance macrolide glycosyltransferase	SCBAC1A6.14, antibiotic resistance macrolide glycosyltransferase, len: 418 aa; identical to SW:MGT_STRLI (EMBL:M74717) Streptomyces lividans macrolide glycosyltransferase (EC 2.4.1.*) Mgt, 418 aa. Contains Pfam match to entry PF00201 UDPGT, UDP-glucoronosyl and UDP-glucosyl transferases and match to Prosite entry PS00375 UDP-glycosyltransferases signature
SCO4447	-0.482383	0.166394	0	-0.150873	0.742472	0	-0.0999372	0.749723	-0.622794	0.0131086	-0.430744	0.101077	0	-1	0	0.740297	0.00274165	0.169453	0.576658	0.549247	0.035697	1	0	1	NC_003888.3	4869137	4870222	1086	+	RefSeq	CDS		CDS			SCO4447	NP_628614.1	hypothetical protein	SCD6.25, possible integral membrane protein, len: 362 aa; similar to TR:CAB56388 (EMBL:AL118515) Streptomyces coelicolor integral membrane protein SCD17.11, 454 aa; fasta scores: opt: 715 z-score: 760.4 E(): 0; 41.6% identity in 368 aa overlap. Contains possible hydrophobic membrane spanning regions
SCO7379	-0.483004	0.336149	0	-0.250304	0.497246	0	0.398219	0.540559	-0.787201	0.265031	-0.462405	0.544263	0	0	0	0.138545	0.840631	-0.32774	0.61524	-0.396665	0.57457	0	0	0	NC_003888.3	8191562	8191870	309	+	RefSeq	CDS		CDS			SCO7379	NP_631431.1	hypothetical protein	SC10G8.06, unknown, len: 103 aa.
SCO2430	-0.48303	0.135698	0	-0.381904	0.270715	0	-0.601047	0.000143912	-1.16462	1.59515e-14	-0.950238	3.98907e-10	-1	-1	-1	-0.449048	0.00642932	-0.300267	0.0865838	0.201323	0.263408	-1	0	0	NC_003888.3	2605550	2608348	2799	+	RefSeq	CDS		CDS			SCO2430	NP_733571.1	beta-galactosidase	SCC24.01, possible sugar hydrolase (fragment) ( hypothetical protein), len: >407 aa; similar to C-terminal region of SW:BGAL_ASPNG (EMBL:L06037) Aspergillus niger beta galactosidase precursor (EC 3.2.1.23) LacA, 1006 aa; fasta scores: opt: 214 z-score: 223.7 E(): 5e-05; 27.1% identity in 321 aa overlap~SCC42.11, probable beta-galactosidase (fragment), len: >555 aa; similar to SW:BGAL_ASPNG (EMBL:L06037) Aspergillus niger beta-galactosidase precursor (EC 3.2.1.23) LacA, 1006 aa; fasta scores: opt: 413 z-score: 403.4 E(): 5.4e-15; 24.3% identity in 608 aa overlap. Contains possible N-terminal region signal peptide sequence
SCO1545	-0.483614	0.394876	0	-0.446658	0.36243	0	0.479749	0.267436	-0.268918	0.577575	-0.161764	0.75182	0	0	0	-0.0234644	0.965531	0.200545	0.684468	0.186185	0.705463	0	0	0	NC_003888.3	1653343	1654167	825	-	RefSeq	CDS		CDS			SCO1545	NP_733537.1	acetyltransferase	SCL11.01c, possible acetyltransferase, len: >81 aa; C-terminal part of TR:CAB70947 (EMBL:AL137778) S. coelicolor cosmid SCL2.35c acetyltransferase~SCL2.35c, possible acetyltransferase (partial), len: >225 aa; similar to TR:CAB50578 (EMBL:AJ248288) Pyrococcus abyssi N-terminal acetyltransferase, 172 aa; fasta scores: opt: 164 z-score: 202.4 E(): 0.0007; 36.0% identity in 89 aa overlap. Contains Pfam match to entry PF00583 Acetyltransf, Acetyltransferase (GNAT) family
SCO2231	-0.484275	0.288081	0	-1.11246	0.00449032	-1	0.429737	0.417096	-0.263472	0.663201	-0.0522726	0.939526	0	0	0	1.05438	0.0369884	0.887227	0.0790936	1.38697	0.00808364	1	0	1	NC_003888.3	2398991	2400259	1269	-	RefSeq	CDS		CDS			SCO2231	NP_626482.1	maltose-binding protein	SC10B7.26c, malE, maltose-binding protein, len: 423 aa; identical to previously sequenced TR:P72397 (EMBL:Y07706) Streptomyces coelicolor maltose-binding protein MalE, 423 aa and similar to SW:MALX_STRPN (EMBL:L08611) Streptococcus pneumoniae maltose/maltodextrin-binding protein precursor MalX, 423 aa; fasta scores: opt: 431 z-score: 470.1 E(): 8.4e-19; 28.1% identity in 434 aa overlap. Contains Pfam match to entry PF01547 SBP_bacterial_1, Bacterial extracellular solute-binding protein and two matches to Prosite entries PS00013 Prokaryotic membrane lipoprotein lipid attachment site (correctly situated) and PS01037 Bacterial extracellular solute-binding proteins, family 1 signature. Contains also possible N-terminal region peptide signal sequence
SCO6724	-0.484322	0.403333	0	-0.195692	0.732807	0	0.678475	0.159586	0.654448	0.206272	0.152855	0.804022	0	0	0	1.25965	0.0092854	0.594975	0.229816	-0.106567	0.860288	1	0	0	NC_003888.3	7479567	7479893	327	+	RefSeq	CDS		CDS			SCO6724	NP_630797.1	hypothetical protein	SC5F2A.07, unknown, len: 109 aa
SCO6907	-0.485212	0.390055	0	0.350352	0.49235	0	-0.0732261	0.892172	0.809309	0.0676388	0.322161	0.536517	0	0	0	0.887842	0.0348583	1.26312	0.00361495	1.27968	0.0103497	1	1	1	NC_003888.3	7671335	7672105	771	+	RefSeq	CDS		CDS			SCO6907	NP_630976.1	DNA ligase	SC1B2.13, possible DNA ligase, len: 257 aa. Similar in parts to Archaeoglobus fulgidus SW:DNLI_ARCFU(EMBL:AE001061) DNA ligase (EC 6.5.1.1) (556 aa), fasta scores opt: 175 z-score: 199.4 E(): 0.0012 28.9% identity in 173 aa overlap and to Streptomyces coelicolor TR:Q9XAM3(EMBL:AL079355) DNA ligase, SC4C6.17C (355 aa), fasta scores opt: 366 z-score: 413.9 E(): 1.4e-15 32.9% identity in 237 aa overlap.
SCO1486	-0.485488	0.437786	0	0.0639646	0.91315	0	-1.06385	0.00483128	-1.60665	2.06273e-05	-1.72652	4.25712e-06	-1	-1	-1	-0.128889	0.78363	-0.0847977	0.865701	0.123505	0.795896	0	0	0	NC_003888.3	1589119	1590402	1284	-	RefSeq	CDS		CDS			SCO1486	NP_625766.1	dihydroorotase	catalyzes the formation of N-carbamoyl-L-aspartate from (S)-dihydroorotate in pyrimidine biosynthesis
SCO5547	-0.486534	0.125677	0	-0.658729	0.0282913	-1	-0.559137	0.0857706	-1.24003	6.16158e-05	-1.50231	9.41672e-07	0	-1	-1	-0.279539	0.432256	-0.803679	0.0114993	-0.333018	0.336245	0	-1	0	NC_003888.3	6046263	6047744	1482	+	RefSeq	CDS		CDS			SCO5547	NP_629681.1	glutamyl-tRNA synthetase	Charges one glutamine molecule and pairs it to its corresponding RNA trinucleotide during protein translation
SCO2838	-0.486772	0.322189	0	-0.478318	0.290593	0	-0.63088	0.017719	-0.474958	0.0825617	-0.222455	0.450317	-1	0	0	-0.298662	0.307098	-0.508049	0.0645321	-0.539754	0.0456258	0	0	-1	NC_003888.3	3099505	3100500	996	-	RefSeq	CDS		CDS			SCO2838	NP_627067.1	endoglucanase	SCE20.12c, possible endoglucanase, len: 332 aa. Similar to many including: Streptomyces halstedii SW:GUN1_STRHA(EMBL:Z12157) endoglucanase 1 precursor (EC 3.2.1.4) (321 aa), fasta scores opt: 613 z-score: 677.4 E(): 2.4e-30 37.6% identity in 343 aa overlap and Mycobacterium tuberculosis TR:O53607(EMBL:AL021428) cellulase (380 aa), fasta scores opt: 796 z-score: 876.5 E():0 44.3% identity in 298 aa overlap. Note that codon 10 maybe the true initiation codon. Contains a Pfam match to entry PF01341 Glyco_hydro_6, Glycosyl hydrolases and an appropriately positioned Prosite hit to PS00013 Prokaryotic membrane lipoprotein lipid attachment site. Also contains a possible N-terminal signal sequence.
SCO2402	-0.487004	0.324919	0	-0.244951	0.639978	0	-0.33721	0.515734	0.191269	0.7474	-1.451	0.00386627	0	0	-1	0.145761	0.794944	0.435804	0.407752	-0.324965	0.556446	0	0	0	NC_003888.3	2573567	2574580	1014	+	RefSeq	CDS		CDS			SCO2402	NP_626648.1	dehydrogenase	SC4A7.30, possible dehydrogenase, len: 338 aa; similar to SW:TDH_ECOLI (EMBL:X06690) Escherichia coli threonine 3-dehydrogenase (EC 1.1.1.103) Tdh, 341 aa; fasta scores: opt: 468 z-score: 507.9 E(): 6.6e-21; 28.4% identity in 328 aa overlap. Contains Pfam match to entry PF00107 adh_zinc, Zinc-binding dehydrogenases and match to Prosite entry PS00059 Zinc-containing alcohol dehydrogenases signature
SCO2091	-0.487619	0.0902438	0	-0.0234659	0.962679	0	-0.429082	0.185966	-1.14853	0.000129726	-0.687114	0.0274447	0	-1	-1	-0.070163	0.862376	-0.228788	0.526955	0.71262	0.0228817	0	0	1	NC_003888.3	2246961	2247578	618	-	RefSeq	CDS		CDS			SCO2091	NP_626350.1	hypothetical protein	SC4A10.24c, possible membrane protein, len: 206 aa; unknown function, previously partially sequenced as TR:Q9Z5V8 (EMBL:AF123319) Streptomyces coelicolor hypothetical protein (fragment) (163 aa) and identical to that sequence. Similar to a central region of mycobacterial hypothetical proteins e.g. TR:O06213 (EMBL:Z95388) Mycobacterium tuberculosis hypothetical protein (384 aa), fasta scores; opt: 282 z-score: 255.8 E(): 6.8e-07, 36.2% identity in 224 aa overlap. Contains a hydrophobic, possible membrane-spanning region and probable coiled-coil from 74 to 109 (36 residues) (Max score: 1.684, probability 1.00)
SCO6814	-0.487782	0.404504	0	0.152973	0.800624	0	0.00586786	0.991886	0.0230359	0.962893	-0.566581	0.190257	0	0	0	0.0202618	0.97016	-0.00197475	0.997572	-0.778567	0.0601645	0	0	0	NC_003888.3	7575362	7576030	669	-	RefSeq	CDS		CDS			SCO6814	NP_630886.1	ABC transporter ATP-binding protein	SC1A2.23c, possible ABC transporter ATP-binding component, len: 223 aa. Similar to many ABC transporters including: Deinococcus radiodurans TR:AAF12204 (EMBL:AE001862) phosphate ABC transporter, ATP-binding protein (254 aa), fasta scores opt: 458 z-score: 524.0 E(): 8.7e-22 38.1% identity in 210 aa overlap and Escherichia coli SW:PSTB_ECOLI (EMBL:X02723) phosphate ABC transporter, ATP-binding protein, PstB(257 aa), fasta scores opt: 436 z-score: 499.3 E(): 2.1e-20 38.9% identity in 198 aa overlap. Contains Prosite hits to PS00211 ABC transporters family signature and PS00017 ATP/GTP-binding site motif A (P-loop). Also contains a Pfam match to entry PF00005 ABC_tran, ABC transporter.
SCO3391	-0.488268	0.0600518	0	0.0101812	0.984038	0	-0.565598	0.0623644	-0.0437627	0.907792	0.159607	0.654478	0	0	0	-0.393303	0.213729	-0.305962	0.357397	-0.327199	0.314612	0	0	0	NC_003888.3	3754603	3755688	1086	+	RefSeq	CDS		CDS			SCO3391	NP_627598.1	hypothetical protein	SCE126.09, unknown,len: 362aa; similar to TR:O25492 (EMBL:AE000593) hypothetical protein from Helicobacter pylori (336 aa) fasta scores; opt: 143, z-score: 161.4, E(): 0.11, (31.5% identity in 111 aa overlap).
SCO4439	-0.488635	0.00193171	-1	-0.330688	0.0632062	0	-0.216334	0.3949	0.22576	0.360243	0.00192119	0.99678	0	0	0	0.0696429	0.814811	0.138234	0.613831	0.211186	0.397601	0	0	0	NC_003888.3	4859816	4862311	2496	-	RefSeq	CDS		CDS			SCO4439	NP_628606.1	D-alanyl-D-alanine carboxypeptidase	SCD6.17c, possible D-alanyl-D-alanine carboxypeptidase, len: 832 aa; similar to TR:O54201 (EMBL:AJ001743) Streptomyces clavuligerus Pbp2 protein (penicillin binding protein PbpA), 696 aa; fasta scores: opt: 955 z-score: 744.1 E(): 0; 37.0% identity in 757 aa overlap. Contains Pfam match to entry PF00768 Peptidase_S11, D-alanyl-D-alanine carboxypeptidase and high content in alanine, aspartic acid and glycine amino acid residues. Contains degenerate repeats: 2X (G/A)GAAPDSGSG(T/A)DATXXXPAPD(T/A) KPDQEPDADSEPAPDAQAASSRDGDAD
SCO4476	-0.488833	0.382158	0	-0.101887	0.873072	0	0.0498124	0.914755	-0.611135	0.109158	-0.534487	0.168369	0	0	0	0.637339	0.0802784	0.260584	0.552574	0.426528	0.297479	0	0	0	NC_003888.3	4895201	4896619	1419	-	RefSeq	CDS		CDS			SCO4476	NP_628642.1	hypothetical protein	SCD65.19c, hypothetical protein, len: 473 aa; similar to TR:O07803 (EMBL:Z97188) Mycobacterium tuberculosis hypothetical 52.1 kDa protein MTCY409.10, 468 aa; fasta scores: opt: 575 z-score: 663.0 E(): 1.8e-29; 27.8% identity in 464 aa overlap
SCO2278	-0.489457	0.169267	0	-0.596139	0.0765466	0	-0.321558	0.327127	-0.698407	0.0196644	-1.1876	4.13105e-05	0	-1	-1	0.499799	0.105898	0.817699	0.00594884	0.374177	0.245273	0	1	0	NC_003888.3	2447904	2448788	885	+	RefSeq	CDS		CDS			SCO2278	NP_626526.1	hypothetical protein	SCC75A.24, unknown, len: 295 aa.
SCO2866	-0.489694	0.250977	0	0.00654289	0.992783	0	-0.042596	0.90091	0.36161	0.166934	0.086429	0.782824	0	0	0	-0.037319	0.913779	0.00143012	0.997572	-0.601624	0.0163256	0	0	-1	NC_003888.3	3123223	3123474	252	+	RefSeq	CDS		CDS			SCO2866	NP_627094.1	hypothetical protein	SCE6.03, unknown, len: 84 aa.
SCO6099	-0.489977	0.426923	0	0.0761367	0.901588	0	0.0972343	0.883334	1.19872	0.0376063	0.827798	0.161266	0	1	0	-0.950454	0.0787954	-0.679316	0.215119	-1.27885	0.0247644	0	0	-1	NC_003888.3	6699362	6699895	534	-	RefSeq	CDS		CDS			SCO6099	NP_630207.1	adenylyl-sulfate kinase	SCBAC1A6.23c, cysC, adenylylsulfate kinase, len: 178 aa; highly similar to C-terminal region of SW:MET3_EMENI (EMBL:X82541) Emericella nidulans sulfate adenylyltransferase (EC 2.7.7.4) Sc, 574 aa; fasta scores: opt: 481 z-score: 561.7 E(): 1.1e-23; 46.0% identity in 174 aa overlap and to N-terminal region of SW:PPS1_HUMAN (EMBL:Y10387) Homo sapiens bifunctional 3'-phosphoadenosine 5'-phosphosulfate synthethase 1 [includes: sulfate adenylyltransferase (EC 2.7.7.4); adenylylsulfate kinase (EC 2.7.1.25)] PapSS1 where the kinase activity is situated, 624 aa; fasta scores: opt: 476 z-score: 555.3 E(): 2.5e-23; 44.3% identity in 174 aa overlap. Contains Pfam match to entry PF01583 APS_kinase, Adenylylsulfate kinase and match to Prosite entry PS00017 ATP/GTP-binding site motif A (P-loop)
SCO1479	-0.490175	0.019967	-1	-0.232862	0.381673	0	-0.220453	0.597707	-0.561582	0.137968	-0.582987	0.121631	0	0	0	-0.154972	0.722251	0.0986343	0.831978	0.164872	0.702623	0	0	0	NC_003888.3	1580884	1581474	591	-	RefSeq	CDS		CDS			SCO1479	NP_625759.1	guanylate kinase	Essential for recycling GMP and indirectly, cGMP
SCO6965	-0.490638	0.418251	0	-0.298859	0.566538	0	-0.0841056	0.903028	-0.99408	0.06768	-1.18214	0.0309455	0	0	-1	-0.724743	0.189197	-0.623452	0.23794	-0.452232	0.427281	0	0	0	NC_003888.3	7731593	7731922	330	-	RefSeq	CDS		CDS			SCO6965	NP_631031.1	hypothetical protein	SC6F7.18c, unknown, len: 110 aa. Similar to Streptomyces coelicolor TR:Q9XA81(EMBL:AL096837) possible DNA-binding protein, SCF43A.34C (113 aa), fasta scores opt: 235 z-score: 310.8 E(): 7.5e-10 40.4% identity in 109 aa overlap.
SCO1876	-0.490986	0.279436	0	-0.14971	0.790631	0	0.487939	0.265047	1.00319	0.0190927	0.960125	0.0255795	0	1	1	0.240355	0.614025	0.555516	0.204143	0.824095	0.0546338	0	0	0	NC_003888.3	2009469	2010038	570	+	RefSeq	CDS		CDS			SCO1876	NP_626143.1	RNA polymerase sigma factor	SCI39.23, possible RNA polymerase sigma factor, len: 190 aa; similar to SW:RPOE_STRCO (EMBL:L29636) Streptomyces coelicolor RNA polymerase sigma-E factor SigE, 176 aa; fasta scores: opt: 210 Z-score: 262.1 bits: 55.1 E(): 5.2e-07; 34.177% identity in 158 aa overlap. Contains possible helix-turn-helix motif at residues 132..153 (+3.59 SD)
SCO7189	-0.491127	0.43185	0	0.00155858	0.998942	0	-1.81732	0.00118159	-0.581065	0.303071	-0.125476	0.852825	-1	0	0	-0.247839	0.671783	-0.322373	0.568624	0.331549	0.578372	0	0	0	NC_003888.3	7992894	7993154	261	-	RefSeq	CDS		CDS			SCO7189	NP_631247.1	hypothetical protein	SC8A11.17c, hypothetical protein, len: 87 aa; similar to SW:Y898_MYCTU (EMBL:Z73101) Mycobacterium tuberculosis hypothetical 9.9 kDa protein MTCY31.26c, 87 aa; fasta scores: opt: 256 z-score: 337.1 E(): 2.6e-11; 48.2% identity in 85 aa overlap. Highly hydrophilic
SCO0348	-0.492523	0.390155	0	-0.403436	0.419233	0	-0.485091	0.321304	-0.219407	0.665115	-0.402811	0.370468	0	0	0	-1.02174	0.0263763	-0.258036	0.604331	-0.44788	0.305199	-1	0	0	NC_003888.3	352776	353792	1017	+	RefSeq	CDS		CDS			SCO0348	NP_624671.1	2-hydroxyacid dehydrogenase	SCF41.07, possible 2-hydroxyacid-family dehydrogenase, len: 339 aa. Similar to Mycobacterium leprae SW:SERA_MYCLE (EMBL; Z99263) D-3-phosphoglycerate dehydrogenase (EC 1.1.1.95) (PGDH) MLCB637.25 (528 aa), fasta scores opt: 452 z-score: 525.4 E(): 6.5e-22 36.7% identity in 286 aa overlap and Pyrococcus abyssi TR:CAB49675 (EMBL; AJ248285) SERA-like protein (307 aa), fasta scores opt: 437 z-score: 511.6 E(): 3.8e-21 32.0% identity in 309 aa overlap. Contains a Pfam match to entry PF00389 2-Hacid_DH, D-isomer specific 2-hydroxyacid dehydrogenases
SCO6361	-0.492682	0.343506	0	0.100212	0.87346	0	-1.04459	0.00405405	-1.01802	0.00613471	-0.345459	0.398086	-1	-1	0	-0.754648	0.0417114	0.404009	0.317169	0.037613	0.941387	-1	0	0	NC_003888.3	7021869	7022705	837	+	RefSeq	CDS		CDS			SCO6361	NP_630453.1	hypothetical protein	SC3A7.29, probable integral membrane protein, len: 279 aa. Contains possible hydrophobic membrane spanning regions
SCO5274	-0.492721	0.325884	0	-0.455997	0.324551	0	0.772463	0.176585	1.20312	0.0476075	1.71074	0.00617204	0	1	1	-0.176306	0.779716	0.228224	0.720695	0.684582	0.254441	0	0	0	NC_003888.3	5736744	5738366	1623	+	RefSeq	CDS		CDS			SCO5274	NP_629420.1	hypothetical protein	2SC7G11.36, unknown, len: 541 aa. High content in alanine amino acid residues and in G+C (77.57%). Also contains 3x degenerate repeat: DA(P/T)GA(W/R)(G/S)(T/S)(4)
SCO3672	-0.492882	0.39531	0	-0.133994	0.825229	0	-0.447874	0.264879	-0.0100081	0.983214	-0.54147	0.181781	0	0	0	-0.348639	0.397101	-0.391825	0.344833	-0.440716	0.280545	0	0	0	NC_003888.3	4052792	4054024	1233	-	RefSeq	CDS		CDS			SCO3672	NP_627864.1	cell surface biosynthesis associated protein	SCH35.52, possible cell surface biosynthesis associated protein, len: 411 aa; previously sequenced therefore almost identical to SW:YDNK_STRCO hypothetical protein from Streptomyces coelicolor (411 aa) fasta scores; opt: 2635, z-score: 2739.7, E(): 0, (99.8% identity in 411 aa overlap). Also similar to many involved in cell surface biosynthesis e.g. SW:RFE_ECOLI UDP-phosphate alpha-N-acetylglucoaminyltransferase from Escherichia coli (367 aa) fasta scores; opt: 185, z-score: 200.7, E(): 0.00075, (25.3% identity in 383 aa overlap) and SW:MRAY_BACSU phospho-N-acetylmuramoyl-pentapeptide transferase (324 aa) fasta scores; opt: 169, z-score: 184.8, E(): 0.0058, (22.0% identity in 309 aa overlap). Contains possible hydrophobic membrane spanning regions
SCO0133	-0.49309	0.429882	0	-0.182339	0.727991	0	-0.401362	0.500752	-0.940277	0.135901	0.295543	0.705094	0	0	0	0.713739	0.224754	-0.300669	0.635706	-0.371317	0.587157	0	0	0	NC_003888.3	125628	126005	378	-	RefSeq	CDS		CDS			SCO0133	NP_624472.1	hypothetical protein	SCJ21.14c, unknown, len: 126 aa
SCO0426	-0.493233	0.408126	0	-0.388126	0.440559	0	0.91649	0.108447	1.32228	0.0288938	1.42777	0.0205226	0	1	1	-0.852154	0.127732	-0.987663	0.0783501	-1.12262	0.0586902	0	0	0	NC_003888.3	444441	444668	228	+	RefSeq	CDS		CDS			SCO0426	NP_624747.1	hypothetical protein	SCF51A.04, unknown, len: 76 aa.
SCO5618	-0.493487	0.426316	0	-0.398819	0.42143	0	-0.211141	0.708199	-0.554852	0.305323	-0.110493	0.857523	0	0	0	0.551133	0.291641	0.63212	0.238147	1.11631	0.0320026	0	0	1	NC_003888.3	6117039	6117479	441	+	RefSeq	CDS		CDS			SCO5618	NP_629752.1	hypothetical protein	SC2E1.35, unknown prophage gene, len: 147 aa
SCO3215	-0.493959	0.34414	0	0.250566	0.640393	0	0.163929	0.8089	1.14947	0.0803272	1.99036	0.00439252	0	0	1	-0.536019	0.363946	-1.82505	0.00526469	-2.05551	0.00259433	0	-1	-1	NC_003888.3	3524831	3525844	1014	-	RefSeq	CDS		CDS			SCO3215	NP_627429.1	hypothetical protein	SCE8.08c, unknown, len: 338 aa
SCO1928	-0.494188	0.0860302	0	-0.694064	0.0102843	-1	-0.586072	0.0995932	-0.976103	0.00505484	-0.560492	0.124627	0	-1	0	-0.469508	0.196351	-0.602768	0.0941184	-0.132678	0.757298	0	0	0	NC_003888.3	2060169	2061089	921	+	RefSeq	CDS		CDS			SCO1928	NP_626193.1	ABC transporter ATP-binding protein	SCC22.10, possible ABC transporter, ATP-binding subunit, len: 307aa; similar to many egs. SW:DRRA_STRPE daunorubicin resistance ATP-binding protein from Streptomyces peucetius (330 aa) fasta scores; opt: 571, z-score: 637.1, E(): 3.7e-28, (35.6% identity in 315 aa overlap) and TR:O53149 (EMBL:AL021184) ABC transporter, ATP-binding protein from Mycobacterium tuberculosis (313 aa) fasta scores; opt: 1170, z-score: 1297.6, E(): 0, (60.9% identity in 304 aa overlap). Contains Pfam match to entry PF00005 ABC_tran, ABC transporter and Prosite matches to PS00017 ATP/GTP-binding site motif A (P-loop) and PS00211 ABC transporters family signature.
SCO2250	-0.495608	0.149969	0	0.354488	0.351092	0	-0.117861	0.82046	-0.0896734	0.86526	-0.466878	0.311993	0	0	0	0.317623	0.486836	0.494497	0.268014	-0.143927	0.781225	0	0	0	NC_003888.3	2417879	2418703	825	+	RefSeq	CDS		CDS			SCO2250	NP_626499.1	hypothetical protein	SC1G2.12, unknown, len: 275 aa. Weakly similar to a protein of undefined function from Mycobacterium tuberculosis TR:O07720(EMBL:Z97193) hypothetical 26.9 KD protein (250 aa), fasta scores 0pt: 176 z-score: 214.1 E(): 0.00015 28.4% identity in 250 aa overlap.
SCO7441	-0.495705	0.248513	0	-0.690105	0.0685304	0	-0.942339	0.00259847	-1.95745	8.41273e-11	-1.94333	9.90845e-10	-1	-1	-1	-0.784295	0.0143176	-1.12849	0.000273873	-1.66228	3.04157e-07	-1	-1	-1	NC_003888.3	8255348	8255938	591	+	RefSeq	CDS		CDS			SCO7441	NP_631490.1	transcriptional regulator	SC6D11.37, possible transcriptional regulatory protein, len: 197 aa. Similar to several regulators e.g. Streptomyces lividans TR:O85695(EMBL:AF072709) transcriptional regulator (192 aa), fasta scores opt: 170 z-score: 212.6 E(): 0.0002 29.7% identity in 192 aa overlap. Contains a possible helix-turn-helix motif situated between residues 29..50 (+3.58 SD).
SCO0104	-0.495924	0.382709	0	0.175237	0.766283	0	-0.627353	0.140742	-0.222142	0.654797	-1.31283	0.00188029	0	0	-1	0.472979	0.284449	1.04988	0.0121061	1.17082	0.00707068	0	1	1	NC_003888.3	86640	87308	669	+	RefSeq	CDS		CDS			SCO0104	NP_624447.1	hydrolase	SCJ11.33, possible hydrolase, len: 223aa; similar to TR:O54126 (EMBL:AL021529) NTP pyrophosphohydrolase from Streptomyces coelicolor (359 aa) fasta scores; opt: 223, z-score: 267.6, E(): 1.5e-07, (29.4% identity in 194 aa overlap).
SCO0513	-0.496486	0.260604	0	-0.265377	0.581891	0	-0.586262	0.0744704	-1.7668	1.37056e-08	-1.34528	1.73867e-05	0	-1	-1	-0.798986	0.0125731	-0.66111	0.044464	-0.221629	0.549803	-1	-1	0	NC_003888.3	547809	548897	1089	+	RefSeq	CDS		CDS			SCO0513	NP_624828.1	hypothetical protein	SCF6.09, integral membrane protein, len: 363 aa. Similar to a number of hypothetical integral membrane proteins e.g. Escherichia coli SW:PERM_ECOLI (EMBL; AE000335) permease PerM (353 aa), fasta scores opt: 383 z-score: 425.2 E(): 2.6e-16 27.5% identity in 346 aa overlap and Mycobacterium tuberculosis TR:O53656 (EMBL; AL021928) hypothetical 38.0 KD protein (367 aa), fasta scores opt: 687 z-score: 755.9 E():0 33.5% identity in 340 aa overlap. Contains multiple possible membrane spanning hydrophobic domains and a Pfam match to entry PF01594 DUF20, permease.
SCO1835	-0.496569	0.17306	0	0.162271	0.734793	0	0.257485	0.559707	0.976735	0.0138428	0.684037	0.0930841	0	1	0	0.015882	0.974518	0.238323	0.603105	-0.539114	0.185679	0	0	0	NC_003888.3	1964651	1964833	183	-	RefSeq	CDS		CDS			SCO1835	NP_626103.1	hypothetical protein	SCI8.20c, possible membrane protein, len: 61 aa. Contains possible membrane spanning hydrophobic domains.
SCO3114	-0.497293	0.181553	0	0.0012455	0.999259	0	-0.556955	0.125693	1.02636	0.0038517	-0.0200148	0.966811	0	1	0	0.182085	0.664134	0.42402	0.269081	-0.159775	0.71132	0	0	0	NC_003888.3	3413807	3414700	894	-	RefSeq	CDS		CDS			SCO3114	NP_627332.1	hypothetical protein	SCE41.23c, conserved hypothetical protein, len: 298 aa; similar to TR:O07481 (EMBL:Z97071) Streptomyces reticuli AbpS protein, 311 aa; fasta scores: opt: 482 z-score: 473.6 E(): 7.1e-19; 35.0% identity in 294 aa overlap. Contains various coiled-coil regions at approx. residues 42..60 and 207..251
SCO4090	-0.497358	0.0737613	0	-0.764629	0.00281911	-1	-0.247037	0.568468	0.703821	0.0728734	0.770164	0.0484962	0	0	1	-0.928705	0.0133759	-1.03822	0.00546903	-1.2032	0.00142229	-1	-1	-1	NC_003888.3	4483978	4484826	849	+	RefSeq	CDS		CDS			SCO4090	NP_628271.1	hypothetical protein	SCD25.26, unknown, len:283 aa. Previously sequenced Streptomyces coelicolor SW:YVDH_STRCO (EMBL; L13455) hypothetical 33.8 KD protein in VDH 3'region Orf1 (303 aa).
SCO1531	-0.497399	0.105401	0	-0.572699	0.0558401	0	-0.914788	0.000569151	-1.53699	3.65167e-09	-1.30262	6.20373e-07	-1	-1	-1	-0.413657	0.152067	-0.502456	0.0781537	-0.159501	0.621242	0	0	0	NC_003888.3	1636969	1638942	1974	-	RefSeq	CDS		CDS			SCO1531	NP_625810.1	threonyl-tRNA synthetase	catalyzes a two-step reaction, first charging a threonine molecule by linking its carboxyl group to the alpha-phosphate of ATP, followed by transfer of the aminoacyl-adenylate to its tRNA; catalyzes the formation of threonyl-tRNA(Thr) from threonine and tRNA(Thr)
SCO0997	-0.497609	0.312511	0	-0.478341	0.292152	0	-0.807591	0.0278837	-0.947165	0.0109711	-1.57591	1.372e-05	-1	-1	-1	-0.959308	0.00889097	-0.62354	0.101071	-0.852562	0.0218953	-1	0	-1	NC_003888.3	1052653	1053765	1113	+	RefSeq	CDS		CDS			SCO0997	NP_625293.1	Fe uptake system integral membrane protein	2SCG2.10, ftrD, Fe uptake system integral membrane protein, len: 371 aa; previously sequenced and annotated as TR:Q9X471 (EMBL:AF099015) Streptomyces coelicolor Fe uptake system integral membrane protein FtrD, 374 aa and similar to TR:CAB94639 (EMBL:AL359215) Streptomyces coelicolor FecCD-family membrane transport protein SC2H12.15, 368 aa; fasta scores: opt: 942 z-score: 839.0 E(): 0; 45.8% identity in 360 aa overlap. Contains Pfam match to entry PF01032 FecCD_family, FecCD transport family. Also contains possible hydrophobic membrane spanning regions
SCO1577	-0.498594	0.421482	0	-0.132101	0.822141	0	-0.653225	0.235302	-0.197266	0.770734	-0.826935	0.165183	0	0	0	-1.94916	0.000900433	-1.32549	0.016657	-2.2496	0.000190296	-1	-1	-1	NC_003888.3	1687166	1688371	1206	-	RefSeq	CDS		CDS			SCO1577	NP_625854.1	acetylornithine aminotransferase	catalyzes the formation of N-acetyl-l-glutamate 5-semialdehyde from 2-oxoglutarate and N(2)-acetyl-L-ornithine
SCO4683	-0.499104	0.0501444	0	-0.815891	0.000516089	-1	0.796554	0.122165	0.979549	0.0733648	1.23697	0.0231797	0	0	1	-0.623515	0.226645	-0.681287	0.192317	-1.24148	0.0205266	0	0	-1	NC_003888.3	5112014	5113396	1383	+	RefSeq	CDS		CDS			SCO4683	NP_628842.1	glutamate dehydrogenase	converts 2-oxoglutarate to glutamate; in Escherichia coli this enzyme plays a role in glutamate synthesis when the cell is under energy restriction; uses NADPH; forms a homohexamer
SCO6995	-0.499516	0.363283	0	-0.252228	0.639978	0	0.692171	0.210704	1.21094	0.0357318	1.41331	0.0149541	0	1	1	0.594526	0.280497	-0.0418882	0.953037	-0.134574	0.841406	0	0	0	NC_003888.3	7766257	7767687	1431	+	RefSeq	CDS		CDS			SCO6995	NP_631060.1	protease	SC8F11.21, possible protease, len: 477 aa. Weakly similar in parts to a number or serine proteases e.g. Thermoactinomyces sp. TR:Q56365(EMBL:U31759) thermostable alkaline protease (384 aa), fast scores opt: 220 z-score: 245.7 E(): 3e-06 26.2% identity in 263 aa overlap. Contains Prosite hits to PS00136 Serine proteases, subtilase family, aspartic acid active site,PS00137 Serine proteases, subtilase family, histidine active site and PS00138 Serine proteases, subtilase family, serine active site.
SCO5096	-0.499727	0.379689	0	-0.485263	0.315965	0	-0.224884	0.542327	-1.03617	0.000896459	-0.66287	0.0416833	0	-1	-1	-0.424158	0.206954	-1.15862	0.000181582	-1.00535	0.00141764	0	-1	-1	NC_003888.3	5537249	5538175	927	-	RefSeq	CDS		CDS			SCO5096	NP_629246.1	LysR family transcriptional regulator	SCBAC28G1.22c, LysR-family transcriptional regulatory protein, len: 309 aa; identical to previously sequenced TR:Q9X9U9 (EMBL:Y18817) Streptomyces coelicolor A3(2) transcriptional regulator of LysR family, 307 aa. Contains Pfam match to entry PF00126 HTH_1, Bacterial regulatory helix-turn-helix protein, lysR family and match to Prosite entry PS00044 Bacterial regulatory proteins, lysR family signature. Also contains a possible helix-turn-helix motif at residues 22..43 (+5.22 SD)
SCO6734	-0.500496	0.363248	0	-0.505456	0.285334	0	0.858781	0.0624723	1.10729	0.0196644	0.73904	0.132003	0	1	0	1.0584	0.021954	0.9254	0.0446056	1.10855	0.0188357	1	1	1	NC_003888.3	7488549	7490015	1467	+	RefSeq	CDS		CDS			SCO6734	NP_630807.1	L-asparagine permease	SC5F2A.17, probable amino acid permease, len: 489aa; similar to many especially SW:ANSP_SALTY AnsP, L-asparagine permease from Salmonella enterica (497 aa) fasta scores; opt: 1886, z-score: 2042.9, E(): 0, (58.6% identity in 476 aa overlap). Contains Pfam match to entry PF00324 aa_permeases, Amino acid permease and Prosite match to PS00218 Amino acid permeases signature. Also contains several probable membrane spanning hydrophobic regions.
SCO4827	-0.501127	0.109158	0	-1.30474	2.09152e-06	-1	-0.0924382	0.860134	-0.308549	0.508991	-0.0670129	0.902983	0	0	0	-0.327522	0.459481	-0.647331	0.121013	-0.825795	0.0464574	0	0	-1	NC_003888.3	5257517	5258503	987	+	RefSeq	CDS		CDS			SCO4827	NP_628983.1	malate dehydrogenase	catalyzes the oxidation of malate to oxaloacetate
SCO5869	-0.501147	0.302413	0	-0.09396	0.878701	0	-0.489603	0.0658526	-0.517071	0.0499452	-0.424785	0.113046	0	-1	0	-0.113528	0.730205	0.0728212	0.83185	-0.0328555	0.927844	0	0	0	NC_003888.3	6424551	6425300	750	+	RefSeq	CDS		CDS			SCO5869	NP_629991.1	hypothetical protein	SC2E9.10, unknown, len: 250 aa; similar to hypothetical proteins from Mycobacterium tuberculosis and M. leprae eg. TR:O07198 (EMBL:Z96072) MTCY05A6.17C (259 aa), fasta scores; opt: 213 z-score: 435.8 E(): 4.5e-17, 28.2% identity in 255 aa overlap. Contains possible coiled-coil domain from aa 1-40
SCO2394	-0.50189	0.135567	0	-0.0847132	0.865466	0	-0.630095	0.0218602	-0.898253	0.000815789	-0.72225	0.00733479	-1	-1	-1	-0.173685	0.601165	0.223746	0.491338	0.183979	0.561996	0	0	0	NC_003888.3	2566207	2567457	1251	+	RefSeq	CDS		CDS			SCO2394	NP_626640.1	hypothetical protein	SC4A7.22, hypothetical protein, len: 417 aa; similar to TR:Q9I783 (EMBL:AE004444) Pseudomonas aeruginosa hypothetical protein PA0049, 553 aa; fasta scores: opt: 566 Z-score: 609.9 E(): 2.4e-26; 35.800% identity in 500 aa overlap. Contains possible N-terminal region signal peptide sequence
SCO3348	-0.501931	0.212245	0	-0.282294	0.526203	0	-0.364569	0.280877	-1.01885	0.000912177	-0.750945	0.0172081	0	-1	-1	0.0107537	0.979536	-0.678943	0.0325038	-0.664897	0.0365478	0	-1	-1	NC_003888.3	3706401	3707327	927	-	RefSeq	CDS		CDS			SCO3348	NP_627557.1	DNA-binding protein	SCE7.15c, possible DNA-binding protein, len: 309 aa; similar to SW:YV22_MYCTU hypothetical protein from Mycobacterium tuberculosis (328 aa) fasta scores; opt: 991, z-score: 1143.8, E(): 0, (55.0% identity in 289 aa overlap) and similar to N-terminal region of SW:PPX_ECOLI (EMBL:L06129) Escherichia coli exopolyphosphatase Ppx, 512 aa; fasta scores: opt: 286 Z-score: 317.1 E(): 5e-10; 25.329% identity in 304 aa overlap. Contains possible helix-turn-helix motif (+3.03 SD) at 251..272 aa
SCO1169	-0.502265	0.193911	0	-0.275991	0.525983	0	0.152242	0.759305	0.704617	0.106931	0.410928	0.371516	0	0	0	-1.2375	0.00278274	-0.289618	0.540948	-1.45112	0.00049406	-1	0	-1	NC_003888.3	1230332	1231492	1161	-	RefSeq	CDS		CDS			SCO1169	NP_625460.1	xylose isomerase	catalyzes the interconversion of D-xylose to D-xylulose
SCO2836	-0.502498	0.0121466	-1	-0.478438	0.0215584	-1	-0.305572	0.338216	0.49762	0.096251	0.590951	0.0435422	0	0	1	-0.118531	0.74571	0.322619	0.311052	0.283316	0.372593	0	0	0	NC_003888.3	3095506	3097464	1959	+	RefSeq	CDS		CDS			SCO2836	NP_627065.1	glycosyl transferase	SCE20.10, possible glycosyl transferase., len: 653 aa. Weakly similar to several other glycosyl transferases e.g. Aquifex aeolicus TR:O67406 (EMBL:AE000738) cellulose synthase catalytic subunit (759 aa), fasta scores opt: 326 z-score: 359.1 E(): 1.3e-12 22.0% identity in 590 aa overlap. Contains a Pfam match to entry PF00535 Glycos_transf_2, Glycosyl transferases and multiple possible membrane spanning hydrophobic domains
SCO6059	-0.502506	0.296574	0	0.0270233	0.968283	0	-0.234743	0.479272	-0.50161	0.0947835	-0.650123	0.0264629	0	0	-1	0.104224	0.777513	-0.216189	0.525306	-0.784294	0.00657217	0	0	-1	NC_003888.3	6651616	6652158	543	+	RefSeq	CDS		CDS			SCO6059	NP_630168.1	hypothetical protein	SC9B1.06, unknown, len: 181 aa
SCO5725	-0.502827	0.324756	0	-0.383255	0.431539	0	-0.168369	0.661553	-0.19477	0.604267	0.0170104	0.968287	0	0	0	-0.599147	0.0654689	-0.611224	0.0631606	-0.841107	0.00836245	0	0	-1	NC_003888.3	6244949	6245257	309	+	RefSeq	CDS		CDS			SCO5725	NP_629851.1	hypothetical protein	SC3C3.11, unknown, len: 103 aa
SCO2829	-0.502958	0.393076	0	-0.390988	0.437555	0	0.108329	0.871174	0.117847	0.866567	0.199384	0.777298	0	0	0	-0.288952	0.626657	-0.217269	0.732763	0.0355892	0.964569	0	0	0	NC_003888.3	3088674	3089372	699	+	RefSeq	CDS		CDS			SCO2829	NP_627058.1	amino acid ABC transporter transmembrane protein	SCE20.03, amino acid ABC transporter, integral membrane component, len: 233 aa. Highly similar to many including: Escherichia coli SW:GLNP_ECOLI(EMBL:X14180) glutamine transport system permease GlnP (219 aa), fasta scores opt: 377 z-score: 445.7 E(): 1.9e-17 27.8% identity in 212 aa overlap and Rhizobium sp. (strain NGR234) SW:Y4TF_RHISN(EMBL:AE000098) probable amino-acid ABC transporter permease Y4TF (238 aa), fasta scores opt: 570 z-score: 667.5 E(): 8.5e-30 45.1% identity in 204 aa overlap. Contains a Pfam match to entry PF00528 BPD_transp, Binding-protein-dependent transport systems inner membrane component. Also contains a possible N-terminal signal sequence and possible membrane spanning hydrophobic domains.
SCO0043	-0.503537	0.306031	0	-0.129852	0.826178	0	-0.311446	0.461316	-0.00143719	0.998294	-0.65738	0.0959667	0	0	0	-0.592879	0.127373	0.248692	0.573247	-0.887271	0.0199511	0	0	-1	NC_003888.3	35182	35907	726	-	RefSeq	CDS		CDS			SCO0043	NP_624401.1	hypothetical protein	SCJ4.24c, unknown, len: 242 aa; weakly similar to several hypothetical proteins eg. TR:O86850 (EMBL:AJ007731) from Streptomyces coelicolor (284 aa) fasta scores; opt: 167, z-score: 198.4, E(): 0.0011, (31.7% identity in 224 aa overlap).
SCO0861	-0.503781	0.418734	0	-0.131038	0.813482	0	-0.125186	0.851179	-0.557683	0.332007	-0.868975	0.127099	0	0	0	-0.113201	0.860949	1.09387	0.0555148	0.0930856	0.895415	0	0	0	NC_003888.3	908343	908549	207	-	RefSeq	CDS		CDS			SCO0861	NP_625161.1	hypothetical protein	SCM2.14c, hypothetical protein, len: 69 aa. Rich in the amino acid Gly. Contains possible N-terminal region signal peptide sequence
SCO2128	-0.505664	0.289142	0	-0.0784356	0.896731	0	-0.640976	0.0268225	-0.919272	0.00101842	-0.366161	0.228237	-1	-1	0	0.173986	0.620996	0.277708	0.395936	1.10181	0.000100297	0	0	1	NC_003888.3	2287640	2288911	1272	-	RefSeq	CDS		CDS			SCO2128	NP_733559.1	hypothetical protein	SC6G10.01c, partial CDS, unknown, len: >40aa;~SC6E10.22c, hypothetical protein, len: 390 aa; unknown function, similar to the N-terminal half of anion-transporter ATPases e.g. TR:O50593 (EMBL:AB004659), arsA, Acidiphilium multivorum plasmid pKW301 arsenite activated ATPase of translocating ATPase (583 aa), fasta scores; opt: 190 z-score: 208.0 E(): 0.00029, 27.3% identity in 267 aa overlap. Previously partially sequenced as SW:YGL1_STRCO (EMBL:X65932) Streptomyces coelicolor hypothetical protein (341 aa), identical to this sequence
SCO5505	-0.506102	0.105725	0	0.0527955	0.912166	0	0.508877	0.300781	0.587576	0.254292	1.10152	0.0254259	0	0	1	1.50207	0.00191522	0.778383	0.103637	1.09732	0.0239889	1	0	1	NC_003888.3	5992283	5992465	183	+	RefSeq	CDS		CDS			SCO5505	NP_629640.1	hypothetical protein	SC8D9.17, unknown, len: 61 aa
SCO1138	-0.506123	0.385277	0	-0.281454	0.59569	0	-2.51165	0.00017699	-1.57046	0.011048	-2.3151	0.000377082	-1	-1	-1	-0.00229586	0.998029	0.207149	0.750801	0.589973	0.338364	0	0	0	NC_003888.3	1196781	1197776	996	+	RefSeq	CDS		CDS			SCO1138	NP_625431.1	hypothetical protein	2SCG38.31, possible hypothetical protein, len: 332 aa; similar to TR:AAG04143 (EMBL:AE004510) Pseudomonas aeruginosa hypothetical 34.9 kD protein PA0754, 327 aa; fasta scores: opt: 503 z-score: 536.4 E(): 2e-22; 29.0% identity in 328 aa overlap. Contains possible N-terminal region signal peptide sequence
SCO5685	-0.506666	0.335493	0	-0.531723	0.24725	0	-0.630728	0.181412	-0.283266	0.616732	-0.840859	0.0962987	0	0	0	-0.00333956	0.996615	-0.266343	0.629724	-0.052343	0.938094	0	0	0	NC_003888.3	6188539	6191418	2880	-	RefSeq	CDS		CDS			SCO5685	NP_629813.1	sugar hydrolase	SC5H4.09c, probable sugar hydrolase, len: 960 aa; similar to TR:Q59506 (EMBL:L06134) Microbispora bispora glucan-glucohydrolase (EC 3.2.1.74) (glucan 1,4-beta-glucosidase) (exo-1,4-beta-glucosidase) BglA, 986 aa; fasta scores: opt: 1257 z-score: 1346.1 E(): 0; 47.7% identity in 979 aa overlap. Contains Pfam matches to entries PF00933 Glyco_hydro_3, Glycosyl hydrolase family 3 N terminal domain and PF01915 Glyco_hydro_3_C, Glycosyl hydrolase family 3 C terminal domain
SCO3395	-0.506984	0.0798383	0	-0.310936	0.353674	0	-0.733555	0.0173753	-0.275885	0.427697	-0.406452	0.217804	-1	0	0	-0.552251	0.0816483	-0.207557	0.572572	-0.445204	0.172362	0	0	0	NC_003888.3	3759150	3760322	1173	-	RefSeq	CDS		CDS			SCO3395	NP_627601.1	hypothetical protein	SCE9.02c, hypothetical protein, len: 391 aa; unknown function, probable CDS suggested by positional base preference, GC frame analysis and amino acid composition. Hydrophobic region at N-terminus and degenerate E(T/A)(P/R)EQ repeat in centre. Contains probable coiled-coil from 45 to 114 (70 residues) (Max score: 1.834, probability 1.00). Contains possible N-terminal region signal peptide sequence
SCO0871	-0.507586	0.352092	0	0.16739	0.777893	0	-0.375895	0.409433	-0.155527	0.764657	-0.238054	0.636225	0	0	0	0.736729	0.0826883	1.64328	0.000105031	1.54325	0.000303219	0	1	1	NC_003888.3	916785	918377	1593	-	RefSeq	CDS		CDS			SCO0871	NP_625171.1	two-component sensor protein	SCM1.04c, possible two-component sensor protein. Len: 545 aa. Similar, in parts, to many others including: Methanobacterium thermoautotrophicum TR:O26544(EMBL:AE000828) signal-transducing histidine kinase (373 aa), fasta scores opt: 509 z-score: 548.0 E(): 3.5e-23 34.2% identity in 313 aa overlap and Streptomyces coelicolor TR:O88056(EMBL:AL031541) two-component sensor (379 aa), fasta scores opt:350 z-score: 378.5 E(): 9.7e-14 35.6% identity in 233 aa overlap. Contains a Pfam matches to entries PF00512 signal, Histidine kinase and Pfam match to entry PF00672 DUF5, Domain found in bacterial signal proteins. Also contains possible membrane spanning hydrophobic regions
SCO0332	-0.507618	0.175126	0	-0.676621	0.0485274	-1	-0.563706	0.0773514	-1.3541	2.64106e-06	-1.00609	0.000658902	0	-1	-1	-0.424079	0.200714	-0.970264	0.000998684	-0.551371	0.0777838	0	-1	0	NC_003888.3	333529	334146	618	+	RefSeq	CDS		CDS			SCO0332	NP_624656.1	transcriptional regulator	SCF12.11, possible transcriptional regulator, len: 206 aa; similar to many e.g. TR:AAD31815 (EMBL:AF129856) transcriptional repressor from Pseudomonas fluorescens (208 aa) fasta scores; opt: 275, z-score: 343.1, E(): 9.3e-12, 30.0% identity in 200 aa overlap. Contains probable helix-turn-helix motif (+5.38 SD) 45-66aa.
SCO6685	-0.507944	0.410636	0	-0.0736377	0.90289	0	1.90937	0.0115754	1.87745	0.0136419	1.45324	0.0509728	1	1	0	0.85838	0.16218	1.58162	0.0207913	1.18142	0.0868974	0	1	0	NC_003888.3	7426399	7427004	606	-	RefSeq	CDS		CDS			SCO6685	NP_733711.1	two-component system response regulator	SC5A7.35c, ramR, two-component system response regulator, len: >41 aa. Identical to TR:Q53820 (EMBL:U03771) potential response regulator for aerial mycelium production RamR (202 aa), and similar to many e.g. Streptomyces peucetius TR:Q54821 (EMBL:L37338) daunorubicin biosynthesis regulatory protein dnrN (202 aa), fasta scores; opt: 173 z-score: 382.4 E(): 4.6e-14, 65.0% identity in 40 aa overlap~SC6G3.01c, ramR, probable two-component system response regulator, partial CDS, len: >201 aa; previously sequenced as TR:Q53820 (EMBL:U03771), RamR, potential response regulator for aerial mycelium production. Similar to many two-component system transcriptional regulators e.g. TR:Q07640 (EMBL:AB006206), AfmR, Streptomyces griseus transcriptional regulator involved in aerial mycelium formation (210 aa), fasta scores; opt: 466 z-score: 545.2 E(): 4.9e-23, 42.6% identity in 202 aa overlap. An alternative start codon is present at codon 4. Contains probable helix-turn-helix motif at aa 158-179 (Score 1876, +5.58 SD). Contains Pfam match to PF00196 GerE, Bacterial regulatory proteins, luxR family
SCO0750	-0.508442	0.407012	0	0.011116	0.987734	0	-0.060673	0.932884	-0.177918	0.817037	-0.0569572	0.946092	0	0	0	-0.141422	0.835717	-0.322819	0.617651	-0.401088	0.556834	0	0	0	NC_003888.3	791704	791880	177	-	RefSeq	CDS		CDS			SCO0750	NP_625053.1	hypothetical protein	SCF81.09c, unknown, len: 59 aa
SCO2287	-0.508916	0.343756	0	-0.100338	0.874146	0	-0.891206	0.00268419	-1.07329	0.000296349	-0.630268	0.0414618	-1	-1	-1	-0.446046	0.161504	-0.222555	0.533602	-0.331978	0.316621	0	0	0	NC_003888.3	2457954	2458742	789	+	RefSeq	CDS		CDS			SCO2287	NP_626535.1	oxidoreductase	SCC75A.33, possible oxidoreductase, len: 263 aa. Similar to several including: Bacillus megaterium SW:DHG2_BACME (EMBL:D90044) glucose 1-dehydrogenase II (EC 1.1.1.47) (261 aa), fasta scores opt: 400 z-score: 442.6 E(): 2.8e-17 38.9% identity in 193 aa overlap SW:YOHF_ECOLI (EMBL:U00007) hypothetical oxidoreductase (253 aa), fasta scores opt: 422 z-score: 466.5 E(): 1.3e-18 38.3% identity in 206 aa overlap. Contains a Prosite hit to PS00061 Short-chain dehydrogenases/reductases family signature and a Pfam match to entry PF00106 adh_short, short chain dehydrogenase.
SCO2067	-0.509569	0.273687	0	-0.550527	0.196064	0	-0.315668	0.523829	-1.29239	0.0048853	-1.66692	0.000282407	0	-1	-1	-1.18472	0.00864728	-2.02975	1.24305e-05	-2.33389	5.72689e-07	-1	-1	-1	NC_003888.3	2217614	2218411	798	+	RefSeq	CDS		CDS			SCO2067	NP_626327.1	hypothetical protein	SC4G6.36, membrane protein, len: 266 aa; weakly similar to TR:O69463 (EMBL:AL023635) hypothetical protein from Mycobacterium leprae (258 aa) fasta scores; opt: 250, z-score: 277.4, E(): 4e-08, (27.2% identity in 250 aa overlap) and similar to TR:Q9S2U7 (EMBL:AL096884) Streptomyces coelicolor integral membrane protein SC4G6.04c, 275 aa; fasta scores: opt: 519 Z-score: 568.5 E(): 4.9e-24; 34.470% identity in 264 aa overlap. Contains possible hydrophobic membrane spanning region
SCO4352	-0.509804	0.30701	0	-0.209936	0.702238	0	-0.177071	0.706088	0.445723	0.299174	0.822138	0.0413626	0	0	1	-0.627228	0.114996	-0.500784	0.228906	-1.12546	0.00420858	0	0	-1	NC_003888.3	4767684	4768673	990	+	RefSeq	CDS		CDS			SCO4352	NP_628522.1	oxidoreductase	SCD19.07, probable oxidoreductase, len: 330 aa; similar to SW:NORA_ASPFL (EMBL:U32377) Aspergillus flavus norsolorinic acid reductase (EC 1.1.1.-) NorA, 388 aa; fasta scores: opt: 508 z-score: 583.8 E(): 5.2e-25; 32.1% identity in 330 aa overlap and to TR:CAB93413 (EMBL:AL357524) Streptomyces coelicolor reductase SCD12A.22c, 284 aa; fasta scores: opt: 1699 z-score: 1942.0 E(): 0; 87.3% identity in 284 aa overlap. Contains Pfam match to entry PF00248 aldo_ket_red, Aldo/keto reductase family
SCO3660	-0.509954	0.0361193	-1	0.161991	0.629402	0	-0.303459	0.44155	0.673503	0.067326	0.08015	0.861677	0	0	0	0.0410384	0.930108	0.0642114	0.893556	-0.473816	0.207435	0	0	0	NC_003888.3	4038640	4040280	1641	-	RefSeq	CDS		CDS			SCO3660	NP_627854.1	hypothetical protein	SCH10.38c, hypothetical protein, len: 547 aa; unknown function, N-terminus similar to TR:O69933 (EMBL:AL023861), SC3C8.24, Streptomyces coelicolor DNA recombinase (672 aa), fasta scores; opt: 192 z-score: 225.8 E(): 2.9e-05, 24.5% identity in 498 aa overlap. Weakly similar to many resolvases. Has unusally low percentage G+C content. Weakly similar to TR:O69933 (EMBL:AL023861) SC3C8.24, Streptomyces coelicolor DNA recombinase (672 aa) (24.5% identity in 498 aa overlap)
SCO2116	-0.510204	0.284817	0	-0.517436	0.237958	0	-0.658834	0.118392	-1.77146	2.20658e-05	-1.5235	0.000275652	0	-1	-1	0.000918906	0.999377	-0.452508	0.310452	-0.0330468	0.956059	0	0	0	NC_003888.3	2273596	2276424	2829	+	RefSeq	CDS		CDS			SCO2116	NP_626373.1	hypothetical protein	SC6E10.10, possible hypothetical protein, len: 943 aa; unknown function, similar in parts to bacterial AmpD (amidase) proteins e.g. TR:Q46959 (EMBL:U40805), AmpD, Enterobacter cloacae anhydro-N-acetylmuramyl-tripeptide amidase (187 aa), fasta scores; opt: 208 z-score: 224.7 E(): 3.4e-05, 37.4% identity in 123 aa overlap. Similar to parts of others from S.coelicolor e.g. SCH35.49C (EMBL:AL078610) S.coelicolor hypothetical protein (410 aa) (37.7% identity in 252 aa overlap). Contains possible N-terminal signal sequence. The C-terminus contains 5x degenerate 50 aa repeats
SCO7381	-0.510603	0.369522	0	-0.415693	0.327746	0	0.984032	0.127504	0.175326	0.822093	-0.278523	0.722697	0	0	0	0.295238	0.644174	0.461791	0.46243	0.0291473	0.974246	0	0	0	NC_003888.3	8193260	8193670	411	+	RefSeq	CDS		CDS			SCO7381	NP_631433.1	hypothetical protein	SC10G8.08, unknown, len: 137 aa.
SCO6761	-0.511462	0.403254	0	-0.195703	0.72597	0	-0.446308	0.315693	-0.654716	0.12797	-1.12068	0.00866275	0	0	-1	-1.58988	0.0001357	-1.28834	0.00132293	-1.28606	0.00234479	-1	-1	-1	NC_003888.3	7517875	7518030	156	+	RefSeq	CDS		CDS			SCO6761	NP_630833.1	hypothetical protein	SC6A5.10, unknown, len: 52 aa; designated based upon Hidden-Markov Model and probable ribosome binding site.
SCO4669	-0.51214	0.0342288	-1	0.274647	0.353221	0	0.5462	0.330397	1.13433	0.0528075	1.12295	0.0575822	0	0	0	0.76454	0.160129	1.42398	0.0112248	1.55315	0.00786033	0	1	1	NC_003888.3	5099276	5100412	1137	+	RefSeq	CDS		CDS			SCO4669	NP_628829.1	hypothetical protein	SCD40A.15, possible membrane protein, len: 379 aa; similar to TR:CAB66261 (EMBL:AL136518) Streptomyces coelicolor membrane protein SCC123.21c, 356 aa; fasta scores: opt: 350 z-score: 356.2 E(): 2.1e-12; 30.1% identity in 356 aa overlap. Contains possible hydrophobic membrane spanning region
SCO1025	-0.512248	0.235932	0	-0.486695	0.240738	0	-0.9287	0.000859641	-1.30144	1.78804e-06	-0.811265	0.00370617	-1	-1	-1	-0.25093	0.446694	-0.288639	0.369578	-0.128237	0.712262	0	0	0	NC_003888.3	1081783	1084137	2355	-	RefSeq	CDS		CDS			SCO1025	NP_625320.1	hypothetical protein	SCG20A.05c, possible integral membrane protein, len: 785 aa. Contains possible hydrophobic membrane spanning regions. High content in alanine and leucine amino acid residues
SCO5560	-0.512365	0.224772	0	-0.469893	0.255253	0	-0.977981	0.000176866	-1.43426	2.55593e-08	-1.01446	0.000102048	-1	-1	-1	-0.43922	0.120902	-0.411905	0.152788	-0.0626637	0.859259	0	0	0	NC_003888.3	6058385	6059551	1167	+	RefSeq	CDS		CDS			SCO5560	NP_629695.1	D-alanyl-alanine synthetase A	D-alanine--D-alanine ligase; DdlA; DdlB; cytoplasmic; catalyzes the formation of D-alanyl-D-alanine from two D-alanines in peptidoglycan synthesis; there are two forms of this enzyme in Escherichia coli
SCO4928	-0.51256	0.0416584	-1	-0.204035	0.529766	0	-0.430747	0.0626453	-0.199339	0.425675	0.548631	0.0139267	0	0	1	-0.352602	0.139457	-0.131668	0.6319	0.700792	0.00145122	0	0	1	NC_003888.3	5361712	5362854	1143	+	RefSeq	CDS		CDS			SCO4928	NP_629081.1	adenylate cyclase	SCK13.20, cya, adenylate cyclase, len: 381 aa; identical to previously sequenced SW:CYAA_STRCO (EMBL:X74768) Streptomyces coelicolor adenylate cyclase (EC 4.6.1.1) Cya, 381 aa. Contains Pfam match to entry PF00211 guanylate_cyc, Adenylate and Guanylate cyclase catalytic domain
SCO7001	-0.512589	0.365977	0	-0.0868686	0.891182	0	-0.983619	0.00228666	-1.95023	9.29245e-10	-2.19501	5.56181e-12	-1	-1	-1	0.726592	0.02857	1.43085	1.11703e-05	0.746781	0.0262622	1	1	1	NC_003888.3	7773385	7774443	1059	-	RefSeq	CDS		CDS			SCO7001	NP_631066.1	hypothetical protein	SC8F11.27c, possible integral membrane protein, len: 353 aa. Similar to many proteins of undefined function including: Methanococcus jannaschii SW:Y170_METJA(EMBL:U67474) (350 aa), fasta scores opt: 410 z-score: 451.3 E(): 1e-17 26.3% identity in 335 aa overlap. Contains multiple possible membrane spanning hydrophobic domains and a possible N-terminal signal sequence. Also contains a Pfam match to entry PF00924 UPF0003, Uncharacterized protein family UPF0003
SCO6357	-0.513278	0.403254	0	-0.237223	0.657572	0	-0.859261	0.0448976	-1.29595	0.00283983	-1.07683	0.0142604	-1	-1	-1	0.664378	0.126281	0.939787	0.0284484	0.818579	0.0632035	0	1	0	NC_003888.3	7018319	7019002	684	-	RefSeq	CDS		CDS			SCO6357	NP_630449.1	hypothetical protein	SC3A7.25c, membrane protein, len: 228 aa; similar to many hypothetical proteins beloning to the DedA family e.g. DEDA_ECOLI DedA protein (DSG-1 protein) (219 aa), fasta scores; opt: 354 z-score: 391.7 E(): 1.4e-14, 34.2% identity in 199 aa overlap. Contains Pfam match to entry PF00597 DedA, DedA family, score 75.40, E-value 1.2e-18. Contains possible hydrophobic membrane spanning regions
SCO3053	-0.513807	0.230722	0	-0.626	0.110716	0	0.204641	0.621583	-0.0185036	0.966304	-0.237954	0.561896	0	0	0	0.118783	0.786774	0.235282	0.571604	-0.266155	0.505657	0	0	0	NC_003888.3	3345822	3347939	2118	-	RefSeq	CDS		CDS			SCO3053	NP_627274.1	esterase	SCBAC19G2.08c, possible esterase, len: 706 aa: similar to many from streptomycetes e.g. TR:Q54345 (EMBL:Z50108) FusH fusidic acid inactivating esterase from Streptomyces lividans 66 (509 aa) fasta scores; opt: 821, Z-score: 876.2, 36.782% identity (40.592% ungapped) in 522 aa overlap and TR:Q9ADF5 (EMBL:AL589708) esterase FusH from Streptomyces coelicolor (520 aa) fasta scores: opt: 816 Z-score: 872.0 E(): 6.4e-41; 36.154% identity in 520 aa overlap. Contains a possible non-cleavable N-terminal signal sequence; Pfam match to entry PF01453 Agglutinin, Lectin (probable mannose binding); Pfam match to entry PF00089 trypsin, Trypsin and Prosite match to PS00013 Prokaryotic membrane lipoprotein lipid attachment site. C-terminal region contains a degenerate repeat sequence. Contains possible N-terminal region signal peptide sequence
SCO4930	-0.515143	0.392429	0	-0.174084	0.765972	0	0.622811	0.258301	1.72417	0.00327205	1.70641	0.00384987	0	1	1	-0.00535312	0.9943	1.36686	0.0139871	0.358274	0.556612	0	1	0	NC_003888.3	5363797	5364594	798	+	RefSeq	CDS		CDS			SCO4930	NP_629083.1	enoyl-CoA hydratase	SCK13.22, probable enoyl-CoA hydratase, len: 266 aa; similar to SW:PAAF_ECOLI (EMBL:AE000236) Escherichia coli probable enoyl-CoA hydratase PaaF (EC 4.2.1.17), 255 aa; fasta scores: opt: 562 z-score: 664.6 E(): 1.8e-29; 40.2% identity in 259 aa overlap. Contains Pfam match to entry PF00378 ECH, Enoyl-CoA hydratase/isomerase family and match to Prosite entry PS00166 Enoyl-CoA hydratase/isomerase signature
SCO3106	-0.515175	0.264494	0	0.181365	0.737771	0	-0.105508	0.863386	-0.485914	0.383943	0.402004	0.475114	0	0	0	0.908823	0.0657625	1.6574	0.00118269	2.55596	1.7312e-06	0	1	1	NC_003888.3	3402554	3403450	897	+	RefSeq	CDS		CDS			SCO3106	NP_627324.1	lipoprotein	SCE41.15, possible lipoprotein, len: 299 aa; similar to TR:CAB76294 (EMBL:AL158057) Streptomyces coelicolor lipoprotein SC10G8.21c, 249 aa; fasta scores: opt: 407 z-score: 384.9 E(): 6.2e-14; 31.1% identity in 241 aa overlap. Contains correctly situated match to Prosite entry PS00013 Prokaryotic membrane lipoprotein lipid attachment site and possible N-terminal region signal peptide sequence
SCO6694	-0.515221	0.33908	0	0.106406	0.866418	0	0.783793	0.0632991	0.759352	0.0851225	0.890812	0.0411031	0	0	1	2.0509	1.83883e-06	1.13649	0.0065558	1.81368	2.40552e-05	1	1	1	NC_003888.3	7444457	7445068	612	+	RefSeq	CDS		CDS			SCO6694	NP_630767.1	transcriptional regulator	SC4C6.04, possible transcriptional regulator, len: 204 aa; similar to many e.g. TR:P72185 (EMBL:U51164), HemR, Propionibacterium freudenreichii repressor protein from hemYHBXRL gene cluster (involved in the biosynthetic pathway from glutamate to protoheme) (259 aa), fasta scores; opt: 205 z-score: 251.7 E(): 1.1e-06, 28.5% identity in 200 aa overlap. Contains probable helix-turn-helix motif at aa 45-66 (Score 1187, +3.23 SD). Weakly similar to others from S.coelicolor e.g. TR:O69987 (EMBL:AL022268) S.coelicolor probable transcriptional regulator, partial CDS (>111 aa) (42.4% identity in 85 aa overlap) is similar to the N-terminal half
SCO0305	-0.515285	0.0841773	0	0.0202476	0.968552	0	-0.629485	0.0234248	-0.657099	0.0179017	-0.736287	0.00723831	-1	-1	-1	-0.83906	0.00203797	-0.563725	0.0472032	-0.855577	0.00165492	-1	-1	-1	NC_003888.3	299213	302089	2877	+	RefSeq	CDS		CDS			SCO0305	NP_624633.1	hypothetical protein	SC5G9.14, hypothetical protein, len: 959 aa; unknown function, similar to TR:O54182 (EMBL:AL021411) Streptomyces coelicolor hypothetical protein (913 aa), fasta scores; opt: 698 z-score: 776.6 E(): 0, 27.0% identity in 972 aa overlap. The C-terminus shows very weak similarity to eukaryotic beta-transducins e.g. SW:GBB4_MOUSE (EMBL:S86124), gnb4, Mus musculus guanine nucleotide-binding protein beta subunit 4 (340 aa) (23.0% identity in 291 aa overlap). Contains possible hydrophobic membrane spanning region
SCO4104	-0.515502	0.405173	0	-0.0554008	0.923979	0	0.598953	0.112338	0.616399	0.121516	0.895259	0.0259149	0	0	1	0.21807	0.610848	-0.467076	0.239572	-0.457112	0.254477	0	0	0	NC_003888.3	4502823	4503476	654	-	RefSeq	CDS		CDS			SCO4104	NP_628284.1	hypothetical protein	SCD17.08c, possible integral membrane protein, len: 218 aa. Similar to several hypothetical membrane proteins e.g. Streptomyces coelicolor TR:O86576 (EMBL; AL031184) integral membrane protein SC2A11.15 (219 aa), fasta scores opt: 503 z-score: 576.2 E(): 9.7e-25 41.6% identity in 209 aa overlap. Contains multiple possible membrane spanning hydrophobic domains
SCO3992	-0.515711	0.335823	0	0.533778	0.255033	0	-0.49744	0.259398	1.27541	0.00327871	0.985669	0.0309156	0	1	1	0.644862	0.133676	1.24989	0.00333104	0.200154	0.698701	0	1	0	NC_003888.3	4389257	4389544	288	-	RefSeq	CDS		CDS			SCO3992	NP_628174.1	hypothetical protein	SCBAC25E3.29c, unknown, doubtful CDS, len: 96 aa: no significant database matches.
SCO1828	-0.516646	0.319094	0	-0.303232	0.553331	0	-0.387679	0.345619	-0.881703	0.0222116	-1.12703	0.00320383	0	-1	-1	0.376768	0.359432	0.0268157	0.960394	0.605965	0.134125	0	0	0	NC_003888.3	1959189	1959419	231	+	RefSeq	CDS		CDS			SCO1828	NP_626096.1	hypothetical protein	SCI8.13, unknown, len: 77 aa.
SCO2022	-0.517062	0.380446	0	0.117618	0.850289	0	-0.555442	0.165248	-1.07089	0.00647491	-0.939313	0.0186377	0	-1	-1	1.46363	0.000174988	0.717093	0.0718942	0.791386	0.0501981	1	0	0	NC_003888.3	2167479	2168234	756	-	RefSeq	CDS		CDS			SCO2022	NP_626283.1	hypothetical protein	SC7H2.36c, unknown, len: 252 aa; similar to SW:YCBR_BACSU hypothetical protein from Bacillus subtilis (243 aa) fasta scores; opt: 421, z-score: 523.5, E(): 7.8e-22, (32.8% identity in 229 aa overlap)
SCO6749	-0.517265	0.372328	0	-0.134773	0.823679	0	0.203276	0.719281	0.207242	0.734326	0.0743511	0.913666	0	0	0	0.905331	0.0673747	0.417701	0.438326	-0.143808	0.81659	0	0	0	NC_003888.3	7505756	7506238	483	+	RefSeq	CDS		CDS			SCO6749	NP_630822.1	hypothetical protein	SC5F2A.32, unknown, len: 161 aa; similar to other hypothetical proteins egs. TR:O54111 (EMBL:AL021529) from Streptomyces coelicolor (171 aa) fasta scores; opt: 221, z-score: 281.8, E(): 2.2e-08, (35.8% identity in 137 aa overlap) and TR:O69204 (EMBL:U33059) Actinosynnema pretiosum auranticum (144 aa) fasta scores; opt: 220, z-score: 281.8, E(): 2.2e-08, (38.7% identity in 155 aa overlap).
SCO6153	-0.517537	0.0938367	0	-0.19348	0.626574	0	-0.109409	0.735328	0.517623	0.0499197	-0.0230879	0.946523	0	1	0	0.295685	0.301869	0.729995	0.00501975	0.162066	0.595761	0	1	0	NC_003888.3	6753804	6754784	981	-	RefSeq	CDS		CDS			SCO6153	NP_630258.1	regulatory protein	SC1A9.17c, possible regulatory protein, len: 424 aa; similar to TR:Q56084 (EMBL:D63904) ESA36 protein of undefined function from Streptomyces thermoviolaceus (334 aa) fasta scores; opt: 313, z-score: 401.9, E(): 4.1e-15, (30.0% identity in 337 aa overlap). Also similar to SW:BRPA_STRHY bialaphos biosynthetic pathway regulatory protein from Streptomyces hygroscopicus (256 aa), fasta scores; opt: 234, z-score: 233.8, E(): 9.5e-06, (30.1% identity in 163 aa overlap). Contains helix-turn-helix motif from: 1 to: 424, Score 1064 (+2.81 SD). Possible coiled-coil from 171 to 200 (30 residues) Max score: 1.447 (probability 0.87)
SCO2768	-0.517666	0.208313	0	0.291592	0.519413	0	0.425941	0.285307	1.12389	0.00266967	0.915638	0.0161149	0	1	1	1.12593	0.0023874	0.691447	0.0700775	0.873367	0.021124	1	0	1	NC_003888.3	3019491	3019907	417	-	RefSeq	CDS		CDS			SCO2768	NP_626999.1	hypothetical protein	SCC57A.39c, unknown, len: 139 aa.
SCO3866	-0.5178	0.221301	0	-0.196289	0.699687	0	-0.221163	0.707632	-0.134962	0.8362	0.160557	0.811058	0	0	0	-0.39242	0.469461	-0.361871	0.521743	-0.165391	0.795542	0	0	0	NC_003888.3	4250517	4251389	873	-	RefSeq	CDS		CDS			SCO3866	NP_628053.1	hypothetical protein	SCH18.03c, hypothetical protein, len: 291 aa; similar to TR:P74357 (EMBL:D90914) Synechocystis sp. hypothetical 43.7 kD protein, 368 aa; fasta scores: opt: 243 z-score: 281.6 E(): 3.3e-08; 29.1% identity in 206 aa overlap
SCO3073	-0.518005	0.335742	0	-0.531694	0.255649	0	0.590233	0.296195	0.379787	0.561978	0.878293	0.149492	0	0	0	0.42929	0.450777	0.586981	0.300308	0.882525	0.132323	0	0	0	NC_003888.3	3365832	3367547	1716	-	RefSeq	CDS		CDS			SCO3073	NP_627293.1	urocanate hydratase	catalyzes the formation of 4-imidazolone-5-propanoate from urocanate during histidine metabolism
SCO1136	-0.518647	0.374347	0	-0.542158	0.258256	0	-1.04596	0.00917033	-1.38485	0.000362388	-1.90616	8.23523e-06	-1	-1	-1	0.297076	0.531598	0.901412	0.0363592	0.686041	0.174732	0	1	0	NC_003888.3	1193954	1194742	789	-	RefSeq	CDS		CDS			SCO1136	NP_625429.1	two component system response regulator	2SCG38.29c, probable two component system response regulator, len: 263 aa; similar to SW:DCUR_ECOLI (EMBL:U14003) Escherichia coli transcriptional regulatory protein DcuR, 239 aa; fasta scores: opt: 421 z-score: 469.7 E(): 1e-18; 35.0% identity in 226 aa overlap. Contains Pfam match to entry PF00072 response_reg, Response regulator receiver domain and possible helix-turn-helix motif at residues 201.222 (+3.87 SD)
SCO1361	-0.51951	0.23137	0	-0.30197	0.517472	0	-2.29384	2.36067e-05	-2.14012	4.90391e-05	-2.40576	6.59591e-06	-1	-1	-1	-2.3284	1.30386e-05	-1.67283	0.00109336	-3.11913	1.23584e-08	-1	-1	-1	NC_003888.3	1439133	1439816	684	+	RefSeq	CDS		CDS			SCO1361	NP_625645.1	hypothetical protein	SC10A9.03, conserved hypothetical protein, len: 228 aa; similar to TR:Q9RW27 (EMBL:AE001938) Deinococcus radiodurans NimA-related protein DR0842, 195 aa; fasta scores: opt: 210 z-score: 256.7 E(): 7.4e-07; 30.5% identity in 197 aa overlap and to TR:Q98JR3 (EMBL:AP002998) Rhizobium loti (Mesorhizobium loti) MLL1820 protein, 251 aa; fasta scores: opt: 589 Z-score: 692.3 E(): 6.3e-31; 42.478% identity in 226 aa overlap
SCO4076	-0.519621	0.332255	0	-0.695585	0.123671	0	-0.798919	0.0387226	-0.318536	0.470987	0.17621	0.711088	-1	0	0	-0.432362	0.288892	-1.7317	6.78794e-06	-1.90409	8.90001e-07	0	-1	-1	NC_003888.3	4470264	4470578	315	-	RefSeq	CDS		CDS			SCO4076	NP_628257.1	LSR2-like protein	SCD25.12c, LSR2-like protein, len: 105 aa. Highly similar to Streptomyces coelicolor TR:CAB40875 (EMBL; AL049628) LSR2-like protein SCE94.26C (111 aa), fasta scores opt: 335 z-score: 425.4 E(): 2.4e-16 50.5% identity in 109 aa overlap and Mycobacterium leprae SW: LSR2_MYCLE (EMBL; M67510) LSR2 protein precursor (15 KD antigen) (112 aa), fasta scores opt: 287 z-score: 367.2 E(): 4.2e-13 46.8% identity in 111 aa overlap.
SCO1790	-0.519951	0.401891	0	0.0992789	0.869954	0	-0.0429436	0.934623	-0.632744	0.132686	-0.35686	0.422493	0	0	0	1.41675	0.000367473	2.44594	2.11104e-09	3.07043	4.57908e-14	1	1	1	NC_003888.3	1914471	1915100	630	-	RefSeq	CDS		CDS			SCO1790	NP_626061.1	hypothetical protein	SCI51.30c, conserved hypothetical protein, len: 210 aa; unknown function, similar to part of TR:O33193 (EMBL:Z98268) Mycobacterium tuberculosis hypothetical protein (250 aa), fasta scores; opt: 560 z-score: 665.7 E(): 1e-29, 49.7% identity in 185 aa overlap. The start codon is uncertain
SCO7265	-0.520128	0.380272	0	-0.539705	0.261549	0	2.46668	6.42341e-06	0.867801	0.101465	1.54971	0.00298917	1	0	1	1.37082	0.00693857	1.27945	0.0106931	1.67531	0.00132703	1	1	1	NC_003888.3	8075478	8076074	597	-	RefSeq	CDS		CDS			SCO7265	NP_631321.1	hypothetical protein	SC5H1.27, hypothetical protein, len: 199 aa; unknown function, probable CDS suggested by positional base preference, GC frame analysis and amino acid composition
SCO3652	-0.520495	0.0235695	-1	0.129945	0.701106	0	-0.868077	0.000478573	-0.907755	0.000279534	-0.969622	0.000105951	-1	-1	-1	-0.192737	0.52393	-0.548661	0.037927	-0.481211	0.0714857	0	-1	0	NC_003888.3	4030365	4031294	930	-	RefSeq	CDS		CDS			SCO3652	NP_627846.1	hypothetical protein	SCH10.30c, membrane protein, len: 310 aa; unknown function, probable CDS suggested by positional base preference, GC frame analysis and amino acid composition. Contains possible hydrophobic membrane spanning region at the C-terminal domain
SCO1686	-0.52091	0.308155	0	-0.113357	0.853641	0	-0.469297	0.276095	0.121873	0.809325	-0.00264434	0.998244	0	0	0	-0.235234	0.61787	-0.162018	0.745155	-0.226862	0.631713	0	0	0	NC_003888.3	1806297	1806839	543	+	RefSeq	CDS		CDS			SCO1686	NP_625960.1	NTP pyrophosphohydrolase	SCI30A.07, possible NTP pyrophosphohydrolase, len: 181 aa; similar to many e.g. TR:Q53738 (EMBL:X92429) from the puromycin biosynthetic pathway of Streptomyces alboniger (152 aa) fasta scores; opt: 170, z-score: 226.2, E(): 2.9e-05, (35.7% identity in 129 aa overlap). Contains Pfam match to entry PF00293 mutT, Bacterial mutT protein.
SCO2392	-0.521791	0.24942	0	-0.362065	0.433943	0	1.75399	9.65013e-05	2.89016	3.42145e-10	2.5231	2.83425e-08	1	1	1	0.338828	0.475782	0.459354	0.32784	0.2738	0.585371	0	0	0	NC_003888.3	2563944	2564858	915	+	RefSeq	CDS		CDS			SCO2392	NP_626638.1	lipoprotein	SC4A7.20, possible lipoprotein, len: 305 aa; similar to TR:Q9X7W9 (EMBL:AL049485) Streptomyces coelicolor hypothetical 28.1 kD protein, 261 aa; fasta scores: opt: 137 z-score: 160.4 E(): 0.15; 31.0% identity in 187 aa overlap. Contains correctly situated match to Prosite entry PS00013 Prokaryotic membrane lipoprotein lipid attachment site and possible N-terminal region signal peptide sequence
SCO4112	-0.522009	0.175674	0	0.219524	0.63946	0	-0.58109	0.128075	0.324392	0.450998	0.369749	0.386287	0	0	0	-0.575672	0.132433	-0.359274	0.389453	-1.5309	4.08492e-05	0	0	-1	NC_003888.3	4511815	4512222	408	+	RefSeq	CDS		CDS			SCO4112	NP_628291.1	hypothetical protein	SCD17A.04, unknown, len: 136 aa
SCO3708	-0.522271	0.143896	0	-0.280939	0.495497	0	-0.569839	0.124787	0.54738	0.152227	0.766854	0.0476956	0	0	1	-0.495135	0.189197	0.435834	0.26599	0.553679	0.161584	0	0	0	NC_003888.3	4084707	4085324	618	-	RefSeq	CDS		CDS			SCO3708	NP_627900.1	hypothetical protein	SCH35.16, possible integral membrane protein, len: 206aa; Contains possible membrane spanning hydrophobic regions.
SCO4209	-0.522738	0.242421	0	-0.52609	0.210333	0	-0.67636	0.0863228	-0.808656	0.0444136	-0.361784	0.405787	0	-1	0	0.00585065	0.991534	-0.725058	0.0676022	-0.125561	0.796493	0	0	0	NC_003888.3	4618020	4618778	759	+	RefSeq	CDS		CDS			SCO4209	NP_628384.1	2,3-bisphosphoglycerate-dependent phosphoglycerate mutase	2,3-bisphosphoglycerate-dependent; catalyzes the interconversion of 2-phosphoglycerate to 3-phosphoglycerate
SCO5383	-0.523003	0.203479	0	-0.650564	0.0789822	0	-0.256063	0.592583	-0.462131	0.285023	-0.750404	0.0615809	0	0	0	-0.89482	0.0302554	-0.0976654	0.853431	-0.562609	0.169539	-1	0	0	NC_003888.3	5851473	5852252	780	-	RefSeq	CDS		CDS			SCO5383	NP_629522.1	ABC transporter ATP-binding protein	2SC6G5.27c, possible ABC transporter, ATP-binding subunit, len: 260aa; similar to many eg. TR:Q53626 (EMBL:U43537) ATP-binding protein involved in mithramycin resistance from Streptomyces argillaceus (320 aa) fasta scores; opt: 901, z-score: 998.1, E():0, 59.6% identity in 225 aa overlap. Contains Pfam match to entry PF00005 ABC_tran, ABC transporter, Prosite match to PS00017 ATP/GTP-binding site motif A (P-loop) and Prosite match to PS00211 ABC transporters family signature.
SCO6260	-0.523145	0.160494	0	-0.62102	0.0755377	0	-0.596061	0.0754003	-1.78776	1.82461e-08	-1.21435	0.000154184	0	-1	-1	-0.33507	0.35071	-0.819747	0.0127315	-0.0382524	0.934362	0	-1	0	NC_003888.3	6882242	6883387	1146	+	RefSeq	CDS		CDS			SCO6260	NP_630360.1	sugar kinase	SCAH10.25, possible sugar kinase, len: 382 aa; similar to SW:GLK_STRCO (EMBL:X65932) Streptomyces coelicolor glucokinase (EC 2.7.1.2) (glucose kinase) Glk, 317 aa; fasta scores: opt: 1022 z-score: 1142.9 E(): 0; 46.6% identity in 311 aa overlap and to TR:CAB51974 EMBL:SC6E10 Streptomyces coelicolor SC6E10.20c, 317 aa; fasta scores: opt: 1022 z-score: 1035.4 E(): 0; 46.6% identity in 311 aa overlap. Contains a match to Pfam entry PF00480 ROK, ROK family and Prosite entry PS01125 ROK family signature
SCO6833	-0.523277	0.211997	0	0.511693	0.217418	0	0.989456	0.0401156	1.48174	0.00310215	2.17009	2.37095e-05	1	1	1	1.19325	0.0142295	1.41044	0.00412156	2.10958	4.53724e-05	1	1	1	NC_003888.3	7604468	7604944	477	+	RefSeq	CDS		CDS			SCO6833	NP_630904.1	isobutyryl-CoA mutase, small subunit	SC3D9.01, probable isobutyryl-CoA mutase, small subunit (EC 5.4.99.13), len: 159 aa. Highly similar to Streptomyces cinnamonensis TR:CAB59633 (EMBL:AJ246005) isobutyryl-CoA mutase, small subunit (EC 5.4.99.13) (136 aa), fasta scores opt: 580 z-score: 685.3 E(): 9.2e-31 68.3% identity in 126 aa overlap and to the C-terminus of Streptomyces cinnamonensis SW:MUTB_STRCM (EMBL:L10064) methylmalonyl-CoA mutase alpha-subunit (EC 5.4.99.2) (733 aa), fasta scores opt: 291 z-score: 341.2 E(): 1.4e-11 40.5% identity in 111 aa overlap.
SCO4280	-0.524124	0.288253	0	-0.55286	0.213065	0	-2.28326	2.01796e-06	-1.35921	0.0033193	-0.917698	0.0530849	-1	-1	0	-0.386805	0.423089	-0.629341	0.177767	-0.446943	0.363591	0	0	0	NC_003888.3	4694595	4695200	606	-	RefSeq	CDS		CDS			SCO4280	NP_628452.1	reductase	SCD95A.13c, probable reductase, len: 202 aa; similar to SW:DIM6_STRCO (EMBL:X63449) Streptomyces coelicolor actinorhidin polyketide dimerase ActVB, 177 aa; fasta scores: opt: 256 z-score: 298.4 E(): 3.7e-09; 37.3% identity in 166 aa overlap. Contains Pfam match to entry PF01613 Flavin_Reduct, Flavin reductase like domain
SCO7383	-0.525579	0.386761	0	-0.0690927	0.911339	0	-0.226964	0.703197	0.707029	0.216375	0.787695	0.1812	0	0	0	0.149967	0.805501	-0.00601108	0.994249	-0.0763285	0.915196	0	0	0	NC_003888.3	8194767	8195144	378	+	RefSeq	CDS		CDS			SCO7383	NP_631435.1	hypothetical protein	SC10G8.10, doubtful CDS, len: 126 aa.
SCO5329	-0.525593	0.361774	0	-0.11751	0.850718	0	0.211453	0.669121	0.42746	0.369578	0.536132	0.244751	0	0	0	0.412644	0.357896	0.447546	0.327304	-0.589085	0.188149	0	0	0	NC_003888.3	5798773	5800467	1695	+	RefSeq	CDS		CDS			SCO5329	NP_629470.1	hypothetical protein	SC6G9.04c, hypothetical protein, len: 565 aa; similar to TR:O34810 (EMBL:AE000641) Helicobacter pylori hypothetical protein (578 aa), fasta scores; opt: 391 z-score: 464.1 E(): 1.6e-18, 23.6% identity in 525 aa overlap and to several other hypothetical proteins from the same organism, with the highest similarity toward the N-terminus. The coding sequence has unusually low %G+C content
SCO0230	-0.526053	0.139829	0	-0.770913	0.0171483	-1	-1.12339	0.00173968	-1.17823	0.00105565	-1.7865	3.32626e-07	-1	-1	-1	-1.70672	2.31686e-06	-1.50465	2.35216e-05	-2.08105	4.11082e-09	-1	-1	-1	NC_003888.3	220150	220761	612	+	RefSeq	CDS		CDS			SCO0230	NP_624562.1	TetR family transcriptional regulator	SCJ9A.09, possible tetR-family transcriptional regulator, len: 204 aa; similar to many proposed regulators and hypothetical proteins e.g. TR:CAB46789 (EMBL:AL096811) tetR transcriptional regulator from Streptomyces coelicolor (251 aa) fasta scores; opt: 194, z-score: 252.1, E(): 1.1e-06, (35.3% identity in 102 aa overlap). Contains Pfam match to entry PF00440 tetR, Bacterial regulatory proteins, tetR family and Prosite match to PS01081 Bacterial regulatory proteins, tetR family signature. Also contains possible helix-turn-helix motif (+3.50 SD) 41-62 aa
SCO2150	-0.526322	0.208633	0	-0.485448	0.233923	0	-1.18091	0.00313282	-2.41901	2.93051e-09	-3.23002	5.20169e-15	-1	-1	-1	-0.958689	0.0173751	-0.547066	0.196547	-0.876878	0.0331652	-1	0	-1	NC_003888.3	2312742	2313548	807	-	RefSeq	CDS		CDS			SCO2150	NP_626406.1	cytochrome C heme-binding subunit	SC6G10.23c, qcrC, cytochrome C heme-binding subunit, len: aa; similar to many eg. TR:O69583 (EMBL:AL022602) proposed QcrC protein from Mycobacterium leprae (164 aa) fasta scores; opt: 368, z-score: 374.3, E(): 1.5e-13, (45.4% identity in 141 aa overlap). Contains two Pfam matches to entry PF00034 cytochrome_c, Cytochrome c and two Prosite matches to PS00190 Cytochrome c family heme-binding site signature. Also contains possible membrane spanning hydrophobic regions.
SCO7326	-0.526466	0.314639	0	-0.294262	0.570465	0	-2.37787	2.6474e-12	-2.00866	1.80037e-09	-2.39149	8.6694e-13	-1	-1	-1	-1.67886	7.41896e-07	-0.781385	0.0240389	-0.711681	0.0423106	-1	-1	-1	NC_003888.3	8132299	8134770	2472	-	RefSeq	CDS		CDS			SCO7326	NP_631380.1	hypothetical protein	SC4G10.05c, unknown, len: 824 aa. Similar to several Streptomyces coelicolor proteins of undefined function e.g. TR:CAB61192(EMBL:AL132973) SCF91.35 (884 aa), fasta scores opt: 385 z-score: 407.5 E(): 3.1e-15 26.1% identity in 885 aa overlap
SCO5969	-0.526711	0.24942	0	-0.0269285	0.968162	0	-0.093534	0.841074	-0.179387	0.683278	0.126027	0.789142	0	0	0	0.136712	0.758612	0.264865	0.533636	0.390317	0.341132	0	0	0	NC_003888.3	6540971	6541321	351	+	RefSeq	CDS		CDS			SCO5969	NP_630085.1	hypothetical protein	SCBAC16H6.04, conserved hypothetical protein, len: 402aa: similar to many eg. TR:Q9K5U1 (EMBL:AP001520) BH3997 protein from Bacillus halodurans (101 aa) fasta scores; opt: 282, Z-score: 358.7, 40.196% identity (42.268% ungapped) in 102 aa overlap.
SCO1104	-0.526765	0.331725	0	-0.275345	0.602518	0	-0.958002	0.00198472	-0.22465	0.539913	-0.340151	0.329299	-1	0	0	0.0473545	0.91217	-0.100582	0.806485	0.167757	0.660212	0	0	0	NC_003888.3	1161710	1162408	699	+	RefSeq	CDS		CDS			SCO1104	NP_625398.1	TetR family transcriptional regulator	2SCG4.20, probable tetR-family transcriptional regulatory protein, len: 233 aa; similar to SW:BETI_ECOLI (EMBL:X52905) Escherichia coli regulatory protein BetI, 195 aa; fasta scores: opt: 177 z-score: 211.3 E(): 0.00027; 24.5% identity in 196 aa overlap. Contains Pfam match to entry PF00440 tetR, Bacterial regulatory proteins, tetR family. Also contains possible helix-turn-helix at residues 36..57 (+3.64 SD)
SCO7629	-0.527131	0.176346	0	-0.768287	0.0282913	-1	-0.596236	0.121308	-1.09955	0.00302115	-2.00762	4.30174e-08	0	-1	-1	-0.0401978	0.935298	-0.129584	0.783093	-1.44789	9.58207e-05	0	0	-1	NC_003888.3	8455893	8457131	1239	+	RefSeq	CDS		CDS			SCO7629	NP_631669.1	starvation sensing protein	SC10F4.02, spaA, probable starvation sensing protein, len: 413 aa; identical to previously sequenced TR:P95726 (EMBL:X94190) Streptomyces coelicolor spaA gene, 413 aa. Contains Pfam match to entry PF01188 MR_MLE, Mandelate racemase / muconate lactonizing enzyme family and match to Prosite entry PS00908 Mandelate racemase / muconate lactonizing enzyme family signature 1
SCO4427	-0.527142	0.0634361	0	-0.467806	0.112221	0	-0.429014	0.180746	0.0226408	0.952367	0.00475876	0.991898	0	0	0	-0.215982	0.544715	-0.00959277	0.984149	-0.227622	0.516374	0	0	0	NC_003888.3	4845865	4846281	417	-	RefSeq	CDS		CDS			SCO4427	NP_628594.1	hypothetical protein	SCD6.05c, hypothetical protein, len: 139 aa; similar to TR:P95144 (EMBL:Z83859) Mycobacterium tuberculosis hypothetical 14.7 kD protein MTCY359.02, 129 aa; fasta scores: opt: 462 z-score: 578.8 E(): 8.8e-25; 58.2% identity in 134 aa overlap
SCO0118	-0.527988	0.158311	0	-0.643016	0.0655852	0	-1.10684	3.04541e-05	-1.72329	3.42858e-11	-1.4413	3.24515e-08	-1	-1	-1	-1.05161	9.36319e-05	-1.23195	3.29777e-06	-0.740262	0.00653305	-1	-1	-1	NC_003888.3	95989	97515	1527	+	RefSeq	CDS		CDS			SCO0118	NP_624458.1	xylosidase/arabinosidase	SCJ11.47, possible xylosidase/arabinosidase, len: 509aa; similar to many xylosidase/arabinosidases especially in the N-terminal xylosidase region e.g. SW:XYLB_BUTFI xylosidase/arabinosidase from Butyrivibrio fibrisolvens (517 aa) fasta scores; opt: 582, z-score: 640.5, E(): 2.6e-28, (35.2% identity in 526 aa overlap)
SCO0859	-0.528462	0.374212	0	-0.32893	0.461029	0	-1.00885	0.11564	-0.682482	0.259284	-0.951449	0.122801	0	0	0	-0.729425	0.228579	-0.463529	0.427069	0.228441	0.747917	0	0	0	NC_003888.3	905549	906055	507	-	RefSeq	CDS		CDS			SCO0859	NP_625159.1	hypothetical protein	SCM2.12c, possible membrane protein, len: 169 aa. . Contains possible hydrophobic membrane spanning region
SCO0760	-0.528683	0.39143	0	-0.384373	0.436689	0	1.09999	0.0704761	0.794326	0.225601	1.18175	0.0716504	0	0	0	0.481737	0.415282	0.421283	0.494602	0.825964	0.189466	0	0	0	NC_003888.3	805135	805794	660	+	RefSeq	CDS		CDS			SCO0760	NP_625063.1	methyltransferase	SCF81.19, probable methyltransferase, len: 220 aa; similar to TR:O27384 (EMBL:AE000896) Methanobacterium thermoautotrophicum methyltransferase related protein MTH1329, 196 aa; fasta scores: opt: 454 z-score: 525.3 E(): 6.9e-22; 44.2% identity in 190 aa overlap and to TR:Q53742 (EMBL:X92429) Streptomyces lipmanii (Streptomyces alboniger) N-methyl-transferase Pur5, 228 aa; fasta scores: opt: 228 z-score: 268.6 E(): 1.4e-07; 33.3% identity in 192 aa overlap. Contains match to Prosite entry PS00092 N-6 Adenine-specific DNA methylases signature
SCO3378	-0.529138	0.200257	0	-0.000652648	0.999846	0	-0.404914	0.404802	-0.953162	0.0439976	-0.294812	0.582508	0	-1	0	1.12952	0.0137906	-0.484026	0.314929	-0.0724952	0.906296	1	0	0	NC_003888.3	3741766	3741942	177	-	RefSeq	CDS		CDS			SCO3378	NP_627586.1	small membrane protein	SCE94.29c, small membrane protein, len: 47 aa. Contains possible hydrophobic membrane spanning region
SCO2431	-0.529519	0.291342	0	0.0452129	0.944285	0	0.290202	0.618889	0.111292	0.863408	0.189465	0.759615	0	0	0	0.0829786	0.895932	0.320262	0.576658	0.0684524	0.919408	0	0	0	NC_003888.3	2608367	2609869	1503	-	RefSeq	CDS		CDS			SCO2431	NP_626674.1	alpha-L-arabinofuranosidase	SCC24.02c, abfA, alpha-L-arabinofuranosidase, len: 501 aa; almost identical to SW:ABFA_STRLI (EMBL:U04630) Streptomyces lividans alpha-L-arabinofuranosidase (EC 3.2.1.55) AbfA, 662 aa
SCO4433	-0.529553	0.380446	0	-0.209713	0.707971	0	-0.106426	0.831484	0.0689356	0.889359	-0.10588	0.843129	0	0	0	0.228506	0.62314	-0.749274	0.05383	-0.735005	0.0815473	0	0	0	NC_003888.3	4852637	4853044	408	-	RefSeq	CDS		CDS			SCO4433	NP_628600.1	hypothetical protein	SCD6.11c, possible integral membrane protein, len: 136 aa; similar to TR:O32937 (EMBL:Z98604) Mycobacterium leprae hypothetical 12.4 kD protein, 117 aa; fasta scores: opt: 308 z-score: 355.9 E(): 2.3e-12; 52.4% identity in 105 aa overlap. Contains possible hydrophobic membrane spanning regions
SCO5404	-0.529556	0.0866589	0	-0.505428	0.104918	0	-0.314827	0.320857	-0.419787	0.145905	-0.546699	0.0553058	0	0	0	-0.727513	0.0103785	-0.825591	0.00243814	-0.403187	0.176095	-1	-1	0	NC_003888.3	5875963	5877396	1434	+	RefSeq	CDS		CDS			SCO5404	NP_629543.1	two-component sensor kinase	SC8F4.08, probable two-component sensor kinase, len: 478 aa; similar to many proposed two-component sensor kinases eg. SW:P18392 (RSTB_ECOLI) sensor protein RstB from Escherichia coli (433 aa) fasta scores; opt: 379, z-score: 410.8, E(): 1.8e-15, 35.6% identity in 239 aa overlap. Contains Pfam match to entry PF00672 DUF5, Domain found in bacterial signal proteins and Pfam match to entry PF00512 signal, Histidine kinase.
SCO4235	-0.529662	0.111999	0	-0.541244	0.100141	0	-0.435728	0.0743355	-1.43335	1.06815e-10	-0.329937	0.18313	0	-1	0	0.0118026	0.971161	-0.436577	0.0770115	0.123631	0.662807	0	0	0	NC_003888.3	4638881	4640719	1839	+	RefSeq	CDS		CDS			SCO4235	NP_628409.1	cysteinyl-tRNA synthetase	catalyzes a two-step reaction; charges a cysteine by linking its carboxyl group to the alpha-phosphate of ATP then transfers the aminoacyl-adenylate to its tRNA
SCO6056	-0.529792	0.297885	0	0.0384616	0.956159	0	1.6203	0.00030135	0.403575	0.401316	0.254089	0.620057	1	0	0	0.449736	0.320205	-0.53384	0.233902	0.421883	0.369029	0	0	0	NC_003888.3	6648453	6648851	399	-	RefSeq	CDS		CDS			SCO6056	NP_630165.1	hypothetical protein	SC9B1.03c, possible hypothetical protein, len: 133aa; contains possible N-terminal signal sequence.
SCO3262	-0.529862	0.203476	0	0.172693	0.737569	0	0.0385276	0.945092	-0.180853	0.724761	-0.0863676	0.87474	0	0	0	0.306763	0.504652	-0.0754966	0.891915	0.0757792	0.890185	0	0	0	NC_003888.3	3612168	3612914	747	+	RefSeq	CDS		CDS			SCO3262	NP_627474.1	hypothetical protein	SCE39.12, unknown, len: 249aa; limited similarity to others of unknown function some of which are associated with bacteriophage eg. SW:VE31_LAMBD protein EA31 from bacteriophage lambda (296 aa) fasta scores; opt: 133, z-score: 164.9, E(): 0.071, (35.3% identity in 85 aa overlap). Contains TTA codon, possible target for bldA regulation.
SCO1125	-0.530304	0.370709	0	-0.115811	0.818652	0	-0.0165992	0.980011	0.304794	0.650718	-0.0704037	0.928355	0	0	0	-0.164264	0.796806	-0.418739	0.477634	-0.800432	0.178311	0	0	0	NC_003888.3	1181903	1182421	519	-	RefSeq	CDS		CDS			SCO1125	NP_625418.1	hypothetical protein	2SCG38.18c, unknown, len: 173 aa
SCO2911	-0.530315	0.390723	0	-0.196873	0.718648	0	-0.245224	0.692103	0.0536741	0.9401	0.174287	0.81044	0	0	0	-0.898855	0.106234	-1.41203	0.014044	-1.24645	0.0356002	0	-1	-1	NC_003888.3	3162707	3162982	276	-	RefSeq	CDS		CDS			SCO2911	NP_627137.1	hypothetical protein	SCE19A.11c, conserved hypothetical protein, len: 92 aa; unknown function, similar to hypothetical proteins from other organisms e.g. SW:Y03K_MYCTU (EMBL:Z73902) Mycobacterium tuberculosis hypothetical protein (93 aa), fasta scores; opt: 341 z-score: 451.3 E(): 8.3e-18, 57.0% identity in 93 aa overlap
SCO0029	-0.530617	0.309875	0	0.412792	0.398026	0	-0.34221	0.424704	-0.29341	0.528463	-0.736732	0.0829102	0	0	0	1.01542	0.0104214	1.07781	0.00939717	0.919998	0.0356002	1	1	1	NC_003888.3	24644	24940	297	+	RefSeq	CDS		CDS			SCO0029	NP_624387.1	hypothetical protein	SCJ4.10, unknown, len: 99 aa
SCO6905	-0.531038	0.364304	0	-0.0914851	0.884825	0	-2.34078	0.000267691	0.12264	0.858697	0.22286	0.761385	-1	0	0	-0.211013	0.740221	-0.39604	0.49281	-0.0718525	0.926471	0	0	0	NC_003888.3	7669027	7669401	375	+	RefSeq	CDS		CDS			SCO6905	NP_630974.1	hypothetical protein	SC1B2.11, unknown, len: 125 aa.
SCO7022	-0.531905	0.298143	0	-0.774416	0.0740341	0	-0.145388	0.762977	-0.107292	0.828672	-0.437259	0.315755	0	0	0	-0.151458	0.753615	-0.0436251	0.937422	0.0273287	0.963099	0	0	0	NC_003888.3	7808129	7809058	930	+	RefSeq	CDS		CDS			SCO7022	NP_631086.1	hypothetical protein	SC1H10.11, unknown, len: 310 aa.
SCO6032	-0.532104	0.215593	0	-0.445191	0.292152	0	0.298927	0.466651	0.163657	0.705645	-0.0992825	0.828187	0	0	0	-0.00885807	0.985011	0.487561	0.205542	-0.0968978	0.832681	0	0	0	NC_003888.3	6621100	6622617	1518	-	RefSeq	CDS		CDS			SCO6032	NP_630143.1	hydrolase	SC1C3.20c, possible hydrolase, len: 506 aa; weakly similar to many e.g. HEXA_ALTSO beta-hexosaminidase a precursor (598 aa), fasta scores; opt: 463 z-score: 613.4 E(): 6.2e-27, 29.7% identity in 526 aa overlap
SCO3109	-0.532882	0.00873012	-1	-0.448408	0.038553	-1	0.787851	0.00647874	0.957286	0.000887451	0.930321	0.00122423	1	1	1	0.410533	0.18589	0.794605	0.00660908	1.16061	4.79696e-05	0	1	1	NC_003888.3	3404762	3408313	3552	-	RefSeq	CDS		CDS			SCO3109	NP_627327.1	transcriptional-repair coupling factor	SCE41.18c, probable transcriptional-repair coupling factor, len: 1184 aa; similar to SW:MFD_ECOLI (EMBL:AE000211) Escherichia coli transcriptional-repair coupling factor Mfd, 1148 aa; fasta scores: opt: 2043 z-score: 2247.7 E(): 0; 37.5% identity in 1181 aa overlap . Contains Pfam match to entry PF00270 DEAD, DEAD/DEAH box helicase and PF00271 helicase_C, Helicases conserved C-terminal domain and match to Prosite entry PS00017 ATP/GTP-binding site motif A (P-loop)
SCO5024	-0.53302	0.366008	0	-0.297307	0.571939	0	0.466817	0.22507	0.731029	0.0531945	0.445833	0.259754	0	0	0	0.0768506	0.868444	0.235	0.585503	-0.0845203	0.857985	0	0	0	NC_003888.3	5458019	5458888	870	+	RefSeq	CDS		CDS			SCO5024	NP_629176.1	oxidoreductase	SCK15.26, possible oxidoreductase, len: 290 aa; similar to TR:Q9UXP0 (EMBL:AJ011519) Methanolobus tindarius F420-dependent N5,N10-methylene-tetrahydromethanopterin reductase, FfdA, 326 aa; fasta scores: opt: 323 z-score: 369.8 E(): 4e-13; 28.3% identity in 240 aa overlap
SCO4999	-0.533057	0.261137	0	0.222752	0.680648	0	0.262482	0.648296	0.112447	0.864535	0.138511	0.836816	0	0	0	-0.872204	0.0897555	-0.959932	0.0622707	-1.59382	0.00308004	0	0	-1	NC_003888.3	5437435	5437920	486	+	RefSeq	CDS		CDS			SCO4999	NP_629151.1	hypothetical protein	SCK15.01, hypothetical protein, len: 162 aa; similar to TR:CAB7697 (EMBL:AL159178) Streptomyces coelicolor hypothetical 16.8 kD protein SCH22A.02c, 160 aa; fasta scores: opt: 133 z-score: 165.9 E(): 0.09; 28.9% identity in 142 aa overlap
SCO5509	-0.533269	0.115615	0	-0.0682866	0.892766	0	-0.6065	0.0162079	-0.510066	0.0465142	-0.576762	0.0229268	-1	-1	-1	-0.520333	0.0425065	-0.321116	0.245001	-0.194046	0.502726	-1	0	0	NC_003888.3	5997339	5998268	930	-	RefSeq	CDS		CDS			SCO5509	NP_629644.1	oxidoreductase	SC8D9.21c, probable oxidoreductase, len: 447aa; similar to many both prokaryotic and eukaryotic egs. SW:A115_TOBAC auxin induced protein (probable oxidoreductase) from Nicotiana tabacum (common tobacco) (307 aa) fasta scores; opt: 391, z-score: 456.6, E(): 4e-18, (36.7% identity in 289 aa overlap) and TR:O07152 (EMBL:Z96801) oxidoreductase from Mycobacterium leprae (306 aa) fasta scores; opt: 336, z-score: 393.5, E(): 1.3e-14, (30.8% identity in 295 aa overlap). Contains Pfam match to entry PF00248 aldo_ket_red, Aldo/keto reductase family, score 33.70, E-value 4.6e-09.
SCO0260	-0.533334	0.157652	0	-0.662343	0.0587602	0	-1.35948	0.000167574	-1.91591	1.20143e-07	-1.18292	0.00122286	-1	-1	-1	0.0780174	0.86807	-0.903253	0.0139797	-0.533949	0.166559	0	-1	0	NC_003888.3	249755	250081	327	+	RefSeq	CDS		CDS			SCO0260	NP_624590.1	hypothetical protein	SCF1.02, unknown, len: 109 aa; similar to TR:O06569 (EMBL:Z95585) hypothetical protein from Mycobacterium tuberculosis (107 aa) fasta scores; opt: 433, z-score: 595.2, E(): 8.7e-26, (56.6% identity in 106 aa overlap)
SCO1895	-0.533541	0.317866	0	-0.190499	0.739492	0	-0.396048	0.349358	-0.344762	0.420501	-0.663037	0.0954914	0	0	0	0.140289	0.773901	0.809053	0.0424845	0.162775	0.728812	0	1	0	NC_003888.3	2029210	2030157	948	-	RefSeq	CDS		CDS			SCO1895	NP_626161.1	5-dehydro-4-deoxyglucarate dehydratase	catalyzes the formation of 2,5-dioxopentanoate from 5-dehydro-4-deoxy-D-glucarate
SCO2216	-0.534613	0.216092	0	-0.0312237	0.961953	0	-0.926769	0.000570344	-0.20872	0.504517	0.647992	0.0179476	-1	0	1	-0.303043	0.324452	0.506697	0.0774926	1.0616	7.14535e-05	0	0	1	NC_003888.3	2379677	2380327	651	+	RefSeq	CDS		CDS			SCO2216	NP_626467.1	two-component system response regulator	SC10B7.11, probable two-component system response regulator, len: 217 aa; similar to TR:Q9X8Q7 (EMBL:AL049754) Streptomyces coelicolor two-component system regulator SCH10.18c, 228 aa; fasta scores: opt: 349 z-score: 426.3 E(): 2.3e-16; 34.8% identity in 221 aa overlap and to Streptomyces coelicolor SCC75.27c, 228 aa; fasta scores: opt: 722 z-score: 711.8 E(): 2.9e-34; 54.4% identity in 217 aa overlap. Contains Pfam match to entry PF00196 GerE, Bacterial regulatory proteins, luxR family
SCO1119	-0.534919	0.363658	0	-0.262113	0.625467	0	-1.29266	0.00613014	-1.67804	0.0004784	-1.65484	0.00103133	-1	-1	-1	0.803293	0.0966999	0.102444	0.864547	0.265882	0.646978	0	0	0	NC_003888.3	1177797	1178270	474	+	RefSeq	CDS		CDS			SCO1119	NP_625412.1	transcription regulator AsnC	2SCG38.12, probable asnC-family transcriptional regulatory protein, len: 158 aa; similar to SW:PUTR_RHOCA (EMBL:X78346) Rhodobacter capsulatus proline dehydrogenase transcriptional activator PutR, 154 aa; fasta scores: opt: 245 z-score: 306.6 E(): 1.2e-09; 34.3% identity in 143 aa overlap. Contains Pfam match to entry PF01037 ASNC_trans_reg, AsnC family and possible helix-turn-helix motif at residues 20..41 (+2.62 SD)
SCO6482	-0.535355	0.226153	0	-0.349251	0.447035	0	-0.888081	0.0103566	-2.45455	1.01448e-12	-1.9454	1.37384e-08	-1	-1	-1	0.0733051	0.869544	-1.25556	0.000259278	-0.901922	0.0103867	0	-1	-1	NC_003888.3	7171800	7172240	441	+	RefSeq	CDS		CDS			SCO6482	NP_630565.1	hypothetical protein	SC9C7.18, conserved hypothetical protein, len: 348 aa; similar to two hypothetical proteins e.g. TR:O69685 (EMBL:AL022121) Mycobacterium tuberculosis RV03718c or MTV025.066c, 147 aa; fasta scores; opt: 475, z-score: 768.3, E(): 0, (52.1% identity in 146 aa overlap)
SCO5375	-0.53545	0.106194	0	0.221568	0.588736	0	-0.311159	0.469035	-1.41156	0.00025394	-1.9416	4.54434e-07	0	-1	-1	0.102774	0.833251	-0.297761	0.50092	0.0353248	0.948549	0	0	0	NC_003888.3	5844778	5845230	453	+	RefSeq	CDS		CDS			SCO5375	NP_629514.1	hypothetical protein	2SC6G5.19, possible hypothetical protein, len: 151aa; similar to SW:Q10620 (YD12_MYCTU) hypothetical protein from Mycobacterium tuberculosis (147 aa) fasta scores; opt: 282, z-score: 358.4, E(): 1.7e-12, 38.9% identity in 144 aa overlap. Contains possible N-terminal signal sequence peptide
SCO5125	-0.536202	0.25131	0	0.188418	0.731228	0	1.55293	5.16535e-05	3.01052	1.33891e-14	2.51629	7.39838e-11	1	1	1	1.13752	0.00304885	2.13641	3.78894e-08	1.08983	0.00482768	1	1	1	NC_003888.3	5572264	5573124	861	-	RefSeq	CDS		CDS			SCO5125	NP_629274.1	hypothetical protein	SC9E12.10c, hypothetical protein, len: 287 aa; similar to TR:Q9RDR4 (EMBL:AL136500) Streptomyces coelicolor hypothetical 31.7 kDa protein SC1G2.15c, 284 aa; fasta scores: opt: 1240 z-score: 1466.1 E(): 0; 67.2% identity in 287 aa overlap
SCO7129	-0.537009	0.333876	0	-0.568269	0.225538	0	-0.559375	0.338216	-0.375044	0.563731	-0.210969	0.760229	0	0	0	-0.627002	0.271595	-0.183757	0.778139	-0.178294	0.790852	0	0	0	NC_003888.3	7921327	7921794	468	-	RefSeq	CDS		CDS			SCO7129	NP_631190.1	hypothetical protein	SC4B10.30c, conserved hypothetical protein, len: 156 aa; similar to TR:CAB88826 (EMBL:AL353832) Streptomyces coelicolor hypothetical 16.8 kD protein SCE6.22c, 157 aa; fasta scores: opt: 788 z-score: 985.4 E(): 0; 75.2% identity in 157 aa overlap
SCO1804	-0.537123	0.335666	0	0.344033	0.501081	0	-4.30557	9.56194e-09	-0.0838304	0.91031	-2.12654	0.00125857	-1	0	-1	0.0271224	0.968819	0.532399	0.368485	-0.566116	0.364397	0	0	0	NC_003888.3	1931736	1932809	1074	+	RefSeq	CDS		CDS			SCO1804	NP_626073.1	S-adenosylmethionine:tRNA ribosyltransferase-isomerase	SCI33.03, possible S-adenosylmethionine:tRNA ribosyltransferase-isomerase, len: 358 aa; similar to SW:QUEA_ECOLI (EMBL:M37702) Escherichia coli S-adenosylmethionine:tRNA ribosyltransferase-isomerase QueA, 356 aa; fasta scores: opt: 232 z-score: 260.0 E(): 6.3e-07; 27.6% identity in 373 aa overlap
SCO0986	-0.537849	0.355824	0	-0.210443	0.710282	0	-0.756696	0.0871843	-0.714009	0.126178	-0.498529	0.306335	0	0	0	-0.488575	0.284449	-0.260201	0.610437	-1.58718	0.000428875	0	0	-1	NC_003888.3	1040764	1041462	699	+	RefSeq	CDS		CDS			SCO0986	NP_625282.1	hypothetical protein	SCBAC19F3.13, possible integral membrane protein, len: 233aa: similar to others from Streptomyces coelicolor eg. TR:Q9RCU4 (EMBL:AL136149) integral membrane protein (234 aa) fasta scores; opt: 315, Z-score: 347.2, 34.632% identity (37.559% ungapped) in 231 aa overlap. Contains possible membrane-spanning hydrophobic regions.
SCO5770	-0.5381	0.050529	0	0.148069	0.704121	0	1.2086	0.00227341	1.46291	0.000250892	1.96406	8.61087e-07	1	1	1	1.55461	0.00010712	1.3572	0.00060883	1.63856	4.51276e-05	1	1	1	NC_003888.3	6307998	6308561	564	+	RefSeq	CDS		CDS			SCO5770	NP_629895.1	recombination regulator RecX	binds RecA and inhibits RecA-mediated DNA strand exchange and ATP hydrolysis and coprotease activities
SCO5064	-0.538273	0.00751621	-1	0.117931	0.70069	0	-0.0672899	0.876564	0.270207	0.465142	-0.00407018	0.993749	0	0	0	0.00337267	0.994775	0.436986	0.21024	0.414404	0.232058	0	0	0	NC_003888.3	5502446	5504845	2400	+	RefSeq	CDS		CDS			SCO5064	NP_629215.1	hypothetical protein	SCBAC20F6.07, possible bifunctional protein, len: 800 aa; N-terminal domain does not present similarity to any known protein and C-terminal half is similar to the C-terminal domain of may prokaryotic helicases, e.g. TR:Q9CE08 (EMBL:AE006434) Lactococcus lactis (subsp. lactis) SWI/SNF family helicase Snf, 1034 aa; fasta scores: opt: 317 Z-score: 332.6 bits: 72.8 E(): 6.1e-11; 29.817% identity in 436 aa overlap. Contains Pfam match to entry PF00176 SNF2_N, SNF2 and others N-terminal domain and Pfam match to entry PF00271 helicase_C, Helicase conserved C-terminal domain
SCO6743	-0.538382	0.183562	0	-0.33806	0.437688	0	-0.35832	0.260784	-0.266243	0.420914	-0.641586	0.0313838	0	0	-1	-0.0229356	0.955336	0.231063	0.502079	-0.0414731	0.920326	0	0	0	NC_003888.3	7499511	7501850	2340	-	RefSeq	CDS		CDS			SCO6743	NP_630816.1	transcriptional accessory protein	SC5F2A.26c, possible transcriptional accessory protein, len: 780aa; similar to SW:TEX_BORPE Tex, transcriptional accessory protein (exact function not known) from Bordetella pertussis (791 aa) fasta scores; opt: 2905, z-score: 2938.8, E(): 0, (59.5% identity in 781 aa overlap). Also similar to hypothetical proteins eg. SW:YHGF_ECOLI from Escherichia coli fasta scores; opt: 2888, z-score: 2922.0, E(): 0, (61.2% identity in 744 aa overlap). Contains Pfam match to entry PF00575 S1, S1 RNA binding domain.
SCO2284	-0.539774	0.183221	0	-0.26438	0.565263	0	-0.167522	0.695224	-0.576676	0.121305	-0.999676	0.00481195	0	0	-1	-0.419855	0.262615	0.0313634	0.950218	-0.733505	0.0421061	0	0	-1	NC_003888.3	2453710	2454993	1284	-	RefSeq	CDS		CDS			SCO2284	NP_626532.1	membrane transport protein	SCC75A.30c, possible membrane transport protein, len: 428 aa. Similar to many members of the drug resistance translocase family including: Escherichia coli SW:BCR_ECOLI(EMBL:X63703) bicyclomycin resistance protein (sulfonamide resistance protein) (396 aa), fasta scores opt: 767 z-score: 825.5 E():0 33.9% identity in 395 aa overlap and Bacillus subtilis TR:P96709(EMBL:AB001488) bicyclomycin resistance protein YdgK (402 aa), fasta scores opt: 1073 z-score: 1151.7 E():0 42.3% identity in 397 aa overlap. Contains a Pfam match to entry PF00083 sugar_tr, Sugar (and other) transporter and a Prosite hit to PS00216 Sugar transport proteins signature 1. Also contains multiple possible membrane spanning hydrophobic domains.
SCO1274	-0.539778	0.382256	0	-0.0555677	0.923475	0	1.96943	9.85211e-05	1.84398	0.000219256	2.46866	2.40304e-05	1	1	1	1.01462	0.0293609	1.83625	0.000296582	1.87047	0.000553045	1	1	1	NC_003888.3	1344147	1344803	657	+	RefSeq	CDS		CDS			SCO1274	NP_625561.1	hypothetical protein	2SCG18.21, unknown, len: 219 aa
SCO4334	-0.540088	0.380575	0	-0.334892	0.501892	0	-1.54918	8.66771e-07	-2.30939	1.53872e-13	-1.98989	2.23366e-10	-1	-1	-1	0.161862	0.682682	0.392092	0.277285	0.930699	0.00567822	0	0	1	NC_003888.3	4749000	4750454	1455	+	RefSeq	CDS		CDS			SCO4334	NP_628505.1	hypothetical protein	SCD12A.17, possible integral membrane protein, len: 485 aa; similar to TR:Q9ZBN6 (EMBL:AL034492) Streptomyces coelciolor hypothetical 50.0 kD protein SC6C5.09, 485 aa; fasta scores: opt: 1532 z-score: 1657.3 E(): 0; 51.1% identity in 456 aa overlap. Contains Pfam match to entry PF00860 xan_ur_permease, Xanthine/uracil permeases family and match to Prosite entry PS00012 Phosphopantetheine attachment site. Contains also possible hydrophobic membrane spanning regions
SCO1139	-0.541482	0.370966	0	-0.496029	0.306719	0	-1.86399	0.00166278	-1.60934	0.00578783	-2.55858	2.6361e-05	-1	-1	-1	-0.0183954	0.977379	0.0889275	0.89799	0.175439	0.795073	0	0	0	NC_003888.3	1197776	1198318	543	+	RefSeq	CDS		CDS			SCO1139	NP_625432.1	hypothetical protein	2SCG38.32, possible integral membrane protein, len: 181 aa. Contains possible hydrophobic membrane spanning regions
SCO5152	-0.541685	0.106251	0	-0.267755	0.498708	0	-0.303943	0.428212	-0.565003	0.1189	-0.0224008	0.961975	0	0	0	-0.590325	0.0937164	-1.01343	0.00296087	-0.841643	0.0151435	0	-1	-1	NC_003888.3	5599079	5600209	1131	-	RefSeq	CDS		CDS			SCO5152	NP_629300.1	ATP-binding protein	SCP8.15c, probable ATP-binding protein, len: 371 aa; similar to SW:MRP_MYCTU (EMBL:Z98260) Mycobacterium tuberculosis Mrp protein homolog MTV006.01c, 390 aa; fasta scores: opt: 1650 z-score: 1730.0 E(): 0; 67.9% identity in 371 aa overlap and to SW:MRP_ECOLI (EMBL:U00007) Escherichia coli Mrp protein, 379 aa; fasta scores: opt: 706 z-score: 744.5 E(): 0; 35.8% identity in 363 aa overlap. Contains Pfam matches to entries PF01883 DUF59, Domain of unknown function DUF59 and PF00142 fer4_NifH, 4Fe-4S iron sulfur cluster binding proteins, NifH/frxC family and matches to Prosite entries PS00017 ATP/GTP-binding site motif A (P-loop) and PS01215 Mrp family signature
SCO2253	-0.54177	0.282365	0	0.148547	0.802156	0	-0.310179	0.395058	0.320606	0.383996	-0.231961	0.542396	0	0	0	-1.01779	0.00169216	-0.0986562	0.816857	-0.991591	0.00248204	-1	0	-1	NC_003888.3	2419632	2420483	852	-	RefSeq	CDS		CDS			SCO2253	NP_626502.1	hypothetical protein	SC1G2.15c, unknown, len: 258 aa. Similar to several proteins of undefined function from Streptomyces coelicolor including: TR:O86676(EMBL:AL031371) SC4G2.03 (277 aa), fasta scores opt: 758 z-score: 919.8 E():0 46.7% identity in 276 aa overlap and TR:Q9X8M2(EMBL:AL049628) SCE94.16C (280 aa), fasta scores opt: 476 z-score: 580.1 E(): 6.2e-25 32.7% identity in 260 aa overlap. This gene is duplicated on this cosmid and shares 76.1 % identity, in 259 aa overlap, with the upstream gene, SC1G2.08c.
SCO1035	-0.542005	0.306031	0	-0.283489	0.588736	0	-0.709354	0.130094	-0.23585	0.673319	-0.791185	0.103924	0	0	0	-0.907702	0.0510675	-0.313675	0.549138	-0.715937	0.136261	0	0	0	NC_003888.3	1092908	1093492	585	+	RefSeq	CDS		CDS			SCO1035	NP_625330.1	hypothetical protein	SCG20A.15, unknown, len: 195 aa
SCO0990	-0.542427	0.0713948	0	-0.206666	0.590967	0	0.0575682	0.88638	-0.0159552	0.965172	-0.0537873	0.891191	0	0	0	-0.694179	0.0189121	-0.53993	0.0781805	-0.505136	0.098753	-1	0	0	NC_003888.3	1044682	1045668	987	-	RefSeq	CDS		CDS			SCO0990	NP_625286.1	hypothetical protein	2SCG2.03c, possible integral membrane protein, len: 329 aa. Contains possible hydrophobic membrane spanning regions
SCO4116	-0.54312	0.00931945	-1	-0.501187	0.0207103	-1	-1.01969	4.92057e-05	-0.757939	0.00332316	-0.554499	0.0370615	-1	-1	-1	-1.02754	5.19137e-05	-1.15427	4.75866e-06	-0.611274	0.0207593	-1	-1	-1	NC_003888.3	4517925	4521266	3342	+	RefSeq	CDS		CDS			SCO4116	NP_628294.1	AfsR-like regulatory protein	SCD72A.02, possible AfsR-like regulatory protein, len: 1114 aa; similar to many from actinomycetes e.g. TR:CAB61705 (EMBL:AL133220) multi-domain regulatory protein from Streptomyces coelicolor (1334 aa) fasta scores; opt: 1324, z-score: 1364.5, E(): 0, 41.1% identity in 1357 aa overlap and SW:P25941 (AFSR_STRCO) regulatory protein AfsR from Streptomyces coelicolor (993 aa) fasta scores; opt: 533, z-score: 548.6, E(): 4.3e-23, 29.3% identity in 1014 aa overlap. Contains Prosite match to PS00017 ATP/GTP-binding site motif A (P-loop).
SCO5100	-0.543256	0.355767	0	-0.117308	0.850626	0	-0.44063	0.420336	-0.332017	0.592523	-0.290223	0.647181	0	0	0	-1.33461	0.0125093	-1.20324	0.0223344	-1.59213	0.00405352	-1	-1	-1	NC_003888.3	5541010	5541759	750	+	RefSeq	CDS		CDS			SCO5100	NP_629250.1	GntR family transcriptional regulator	SCBAC28G1.26, possible gntR-family regulatory protein, len: 250 aa; low similarity to SW:FARR_ECOLI (EMBL:X15790) Escherichia coli fatty acid responsive regulator (P30 protein) FarR, 240 aa; fasta scores: opt: 206 Z-score: 237.6 bits: 51.4 E(): 1.3e-05; 25.926% identity in 243 aa overlap. Contains Pfam match to entry PF00392 gntR, Bacterial regulatory proteins, gntR family
SCO6286	-0.543526	0.216092	0	-0.045223	0.939832	0	0.161257	0.658875	-0.328264	0.328571	-0.188796	0.61166	0	0	0	0.912132	0.0026003	0.918186	0.00324602	0.550134	0.103751	1	1	0	NC_003888.3	6945708	6946379	672	-	RefSeq	CDS		CDS			SCO6286	NP_630384.1	regulatory protein	SC1G7.12c, possible regulatory protein, len: 24 aa; similar to TR:O24739 (EMBL:AB001609) Streptomyces virginiae butyrolactone autoregulator receptor protein BarB, 216 aa; fasta scores: opt: 565 Z-score: 645.4 bits: 126.6 E(): 2.3e-28; 48.980% identity in 196 aa overlap. Contains Pfam match to entry PF00440 tetR, Bacterial regulatory proteins
SCO2467	-0.543742	0.373297	0	-0.343216	0.494098	0	3.31573	1.18394e-12	2.84871	7.62624e-10	2.91096	2.95981e-10	1	1	1	2.09284	3.75552e-06	3.20148	1.00704e-11	3.09928	2.83974e-11	1	1	1	NC_003888.3	2655114	2656112	999	+	RefSeq	CDS		CDS			SCO2467	NP_626709.1	hypothetical protein	SC7A8.06, hypothetical protein, len: 333 aa; identical to previously sequenced TR:CAB51552 (EMBL:AJ244019) Streptomyces coelicolor A3(2) hypothetical 37.1 kD protein, 333 aa
SCO4069	-0.543866	0.00270818	-1	0.139594	0.599196	0	0.0661186	0.904165	0.344448	0.474911	0.579764	0.199163	0	0	0	0.209127	0.664134	0.498724	0.264355	0.828859	0.0547262	0	0	0	NC_003888.3	4461199	4463190	1992	+	RefSeq	CDS		CDS			SCO4069	NP_628250.1	hypothetical protein	SCD25.05, possible integral membrane protein, len: 664 aa. Contains a degenerate direct repeat region: residues 469_ PYADDEA P HAPYADDEA L HVPDADDEA P HAPYAD_502. Also contains possible membrane spanning hydrophobic domains.
SCO6347	-0.544607	0.30274	0	-0.81813	0.0649952	0	-1.25374	0.0215698	-1.07789	0.054867	-1.3617	0.0168027	-1	0	-1	-0.762212	0.15329	-0.612199	0.261502	-0.912627	0.104196	0	0	0	NC_003888.3	7004952	7006736	1785	+	RefSeq	CDS		CDS			SCO6347	NP_630439.1	beta-galactosidase	SC3A7.15, probable beta-galactosidase, len: 595; similar to many e.g. TR:O31341 (EMBL:D88750) beta-galactosidase (EC 3.2.1.23) (lactase) from Bacillus circulans (586 aa), fasta scores; opt: 1648 z-score: 1500.8 E(): 0, 43.0% identity in 584 aa overlap., Contains PS01182 Glycosyl hydrolases family 35 active site
SCO1353	-0.545021	0.226692	0	-0.524268	0.214945	0	-1.34892	5.56363e-05	-1.70638	5.46633e-08	-2.35626	7.81832e-12	-1	-1	-1	-1.6569	9.35692e-07	-1.68529	1.05955e-07	-2.38807	7.15575e-12	-1	-1	-1	NC_003888.3	1430545	1431573	1029	+	RefSeq	CDS		CDS			SCO1353	NP_625638.1	transcriptional regulator	2SCG61.35, possible transcriptional regulator, len: 343 aa; similar to many from proposed regulators from streptomyces e.g. TR:Q9ZBT5 (EMBL:AL034446) regulatory protein from Streptomyces coelicolor (327 aa) fasta scores; opt: 445, z-score: 498.6, E(): 2.7e-20, 31.7% identity in 325 aa overlap. Contains helix-turn-helix motif (residue 298-319)
SCO0877	-0.545204	0.328242	0	0.255152	0.637794	0	-0.432349	0.29806	-0.283769	0.529555	-0.89656	0.0244799	0	0	-1	-0.500882	0.2141	0.53582	0.190817	0.205003	0.65456	0	0	0	NC_003888.3	922247	924910	2664	+	RefSeq	CDS		CDS			SCO0877	NP_625177.1	transcriptional regulator	SCM1.10, possible transcriptional regulatory protein, len: 888 aa. Highly similar to many e.g. Streptomyces hygroscopicus TR:Q54307 (EMBL:X86780) regulator of cholesterol oxidase (872 aa), fasta scores opt: 259 z-score: 271.6 E(): 8.8e-08 29.3% identity in 916 aa overlap and Streptomyces coelicolor TR:CAB52359 (EMBL:AL109747) probable transcriptional regulator SCJ21.13 (919 aa), fasta scores opt: 780 z-score: 819.1 E():0 37.5% identity in 918 aa overlap. Contains a Pfam match to entry PF00196 GerE, Bacterial regulatory proteins, luxR family and a Prosite hit to PS00017 ATP/GTP-binding site motif A (P-loop). Contains possible membrane spanning hydrophobic domains. Contains a helix-turn-helix motif situated between residues 836..857 (+4.18 SD)
SCO5503	-0.545206	0.0997668	0	-0.11484	0.809484	0	-0.0323722	0.943448	0.76827	0.0215812	1.01589	0.00192196	0	1	1	0.551376	0.104908	1.17206	0.000291016	1.44744	8.44893e-06	0	1	1	NC_003888.3	5990841	5991422	582	+	RefSeq	CDS		CDS			SCO5503	NP_629638.1	acetyltransferase	SC8D9.15, possible acetyltransferase, len: 194aa; similar to many eg. TR:P96579 (EMBL:AB001488) probable acetyltransferase from Bacillus subtilis (183 aa) fasta scores; opt: 250, z-score: 327.1, E(): 6.5e-11, (27.9% identity in 172 aa overlap)
SCO4828	-0.545719	0.356681	0	-0.39288	0.435027	0	1.35148	0.0250901	1.33766	0.031747	1.71938	0.00716401	1	1	1	1.22061	0.0365154	1.25068	0.032205	1.91572	0.00266537	1	1	1	NC_003888.3	5258735	5260261	1527	+	RefSeq	CDS		CDS			SCO4828	NP_628984.1	betaine aldehyde dehydrogenase	SC2A6.13, gbsA, betaine aldehyde dehydrogenase, len: 509 aa; highly similar to SW:DHAB_BACSU (EMBL:U47861) Bacillus subtilis betaine aldehyde dehydrogenase (EC 1.2.1.8) GsbA, 490 aa; fasta scores: opt: 1874 z-score: 2114.6 E(): 0; 56.0% identity in 495 aa overlap. Contains Pfam match to entry PF00171 aldedh, Aldehyde dehydrogenase family and matches to Prosite entries PS00687 Aldehyde dehydrogenases glutamic acid active site and PS00070 Aldehyde dehydrogenases cysteine active site
SCO5150	-0.54592	0.0737613	0	-0.649954	0.0270943	-1	-0.404049	0.305782	-1.28351	0.000409922	-1.06552	0.0037633	0	-1	-1	0.137829	0.759476	-0.992655	0.00638194	-0.416575	0.291983	0	-1	0	NC_003888.3	5597613	5598095	483	+	RefSeq	CDS		CDS			SCO5150	NP_629298.1	sec-independent translocase	mediates the export of protein precursors bearing twin-arginine signal peptides
SCO6124	-0.546169	0.341797	0	-0.731937	0.120976	0	-1.74189	0.000780818	-1.68461	0.00100097	-1.38151	0.00731514	-1	-1	-1	2.28468	2.80504e-05	1.7865	0.000497309	2.00664	0.000137735	1	1	1	NC_003888.3	6727703	6728029	327	+	RefSeq	CDS		CDS			SCO6124	NP_630230.1	hypothetical protein	SC9B2.11, unknown, len: 109 aa; has a short region of similarity to C-terminal region of SW:TRPD_MYCTU probable anthranilate phosphoribosyltransferase (370 aa) fasta scores; opt: 111, z-score: 142.1, E(): 1.3, (38.5% identity in 65 aa overlap).
SCO7772	-0.546184	0.24563	0	0.552251	0.200181	0	0.119945	0.810931	0.146078	0.769671	0.908324	0.0284226	0	0	1	-0.116668	0.814341	0.0669973	0.901437	-0.271953	0.553707	0	0	0	NC_003888.3	8600300	8600881	582	-	RefSeq	CDS		CDS			SCO7772	NP_631804.1	hypothetical protein	SC5E9.20c, unknown, len: 194 aa
SCO4993	-0.546518	0.15667	0	-0.0990952	0.853641	0	-0.717082	0.0806876	-1.70665	2.86337e-05	-1.28635	0.00177964	0	-1	-1	0.0402013	0.939379	-0.0603404	0.914502	0.515655	0.234851	0	0	0	NC_003888.3	5431696	5433063	1368	+	RefSeq	CDS		CDS			SCO4993	NP_629145.1	metal ion transport protein	2SCK36.16, possible metal ion transport protein, len: 456 aa; similar to SW:MNTH_SALTY (EMBL:AF161317) Salmonella typhimurium manganese transport protein MntH, 413 aa; fasta scores: opt: 241 Z-score: 273.7 bits: 59.8 E(): 1.2e-07; 20.824% identity in 437 aa overlap. Contains possible hydrophobic membrane spanning regions
SCO4542	-0.547366	0.121838	0	-0.00481478	0.994574	0	-0.0194609	0.963472	0.343262	0.30376	-0.158775	0.67899	0	0	0	0.241727	0.491236	0.0385684	0.929463	0.0909762	0.824708	0	0	0	NC_003888.3	4959385	4959573	189	-	RefSeq	CDS		CDS			SCO4542	NP_628705.1	hypothetical protein	2SCD4.13c, hypothetical protein, len: 63 aa; identical to previously sequenced TR:Q9XD97 (EMBL:AF106004) Streptomyces coelicolor BldB homolog hypothetical 6.8 kDa protein, 63 aa and to TR:Q9RDI7 (EMBL:AL136519) Streptomyces coelicolor hypothetical 7.1 kDa protein SCC57A.10c, 65 aa; fasta scores: opt: 237 z-score: 357.1 E(): 2e-12; 64.8% identity in 54 aa overlap
SCO2054	-0.54751	0.185496	0	-0.404425	0.341515	0	-0.250954	0.41695	-1.11378	2.36116e-05	-0.801196	0.00284606	0	-1	-1	-0.232195	0.459481	-0.665619	0.0157766	-0.284777	0.341606	0	-1	0	NC_003888.3	2201238	2202560	1323	-	RefSeq	CDS		CDS			SCO2054	NP_626314.1	histidinol dehydrogenase	catalyzes the oxidation of L-histidinol to L-histidinaldehyde and then to L-histidine in histidine biosynthesis; functions as a dimer
SCO3838	-0.548598	0.200631	0	0.0928451	0.87346	0	-0.261164	0.306443	-0.0862576	0.758188	-0.183407	0.474555	0	0	0	0.13589	0.63142	0.429176	0.0750999	0.538325	0.0198179	0	0	1	NC_003888.3	4221270	4222505	1236	-	RefSeq	CDS		CDS			SCO3838	NP_628026.1	hypothetical protein	SCH69.08c, membrane protein, len: 412 aa; contains 7 x QG repeat 65-78aa. Contains possible hydrophobic membrane spanning region
SCO1634	-0.549012	0.314648	0	1.00077	0.0325968	1	-0.459928	0.361448	-0.41751	0.446925	-1.43504	0.00409711	0	0	-1	0.190999	0.730642	0.0893175	0.885429	-1.12419	0.0235401	0	0	-1	NC_003888.3	1749568	1749759	192	-	RefSeq	CDS		CDS			SCO1634	NP_625909.1	small membrane protein	SCI41.17c, small membrane protein, len: 64 aa. Contains probable coiled-coil from 28 to 64 (37 residues, max score: 1.439, probability 0.85) and possible hydrophobic membrane spanning region
SCO3327	-0.549183	0.33549	0	0.0863616	0.891808	0	-0.477529	0.374642	0.641129	0.25959	0.652465	0.253209	0	0	0	0.14495	0.808922	-0.191372	0.754087	0.0728723	0.917414	0	0	0	NC_003888.3	3679851	3679946	96	-	RefSeq	CDS		CDS			SCO3327	NP_627537.1	hypothetical protein	SCE68.25c, hypothetical protein, len: 32 aa; unknown function, possible small, lysine-rich protein suggested by GC frameplot
SCO5711	-0.549632	0.0682698	0	-0.638124	0.0288584	-1	-0.456995	0.220389	-1.68765	1.0885e-06	-2.02307	4.77836e-09	0	-1	-1	-0.182685	0.662398	-0.717891	0.0456341	-0.594343	0.104916	0	-1	0	NC_003888.3	6225981	6226934	954	+	RefSeq	CDS		CDS			SCO5711	NP_629838.1	bifunctional riboflavin kinase/FMN adenylyltransferase	catalyzes the formation of FMN from riboflavin and the formation of FAD from FMN; in Bacillus the ribC gene has both flavokinase and FAD synthetase activities
SCO5792	-0.549655	0.230197	0	-0.225781	0.660895	0	0.0465595	0.928119	-0.598222	0.153794	-0.589356	0.160581	0	0	0	2.72439	1.43863e-11	1.50134	0.000127195	2.38035	3.52108e-09	1	1	1	NC_003888.3	6328696	6329196	501	+	RefSeq	CDS		CDS			SCO5792	NP_629916.1	transmembrane protein	SC4H2.13, probable transmembrane protein, len: 167 aa; contains three possible transmembrane domains in C-terminus
SCO6140	-0.549914	0.181236	0	-0.24086	0.61146	0	-0.997009	0.000592429	-1.40432	9.94024e-07	-1.30572	7.75146e-06	-1	-1	-1	-0.290125	0.385832	-0.0631927	0.876572	0.0834471	0.833303	0	0	0	NC_003888.3	6741629	6742285	657	+	RefSeq	CDS		CDS			SCO6140	NP_630245.1	two-component system response regulator	SC1A9.04, probable luxR family two-component system response regulator, len: 219 aa; similar to a family of regulators egs. TR:O69816 (EMBL:AL023496) probable two-component regulator from Streptomyces coelicolor (224 aa) fasta scores; opt:714, z-score:1103.5, E():0, (54.8% identity in 219 aa overlap) and NARL_ECOLI (EMBL:X13360) nitrate /nitrite response regulator from Escherichia coli (216 aa) fasta scores; opt: 465, z-score: 656.5, E(): 2.7e-29, (37.6% identity in 213 aa overlap). Contains Pfam match to entry PF00072 response_reg, Response regulator receiver domain, score 111.10, E-value 2.1e-29, Pfam match to entry PF00196 GerE, Bacterial regulatory proteins, luxR family, score 79.50, E-value 7e-20, PS00622 Bacterial regulatory proteins, luxR family signature and an helix-turn-helix motif from: 1 to: 219, Score 983 (+2.53 SD).
SCO0360	-0.550317	0.166839	0	-0.221014	0.63946	0	-0.518586	0.0329135	-0.459568	0.0594732	-0.682688	0.00386189	-1	0	-1	-0.330475	0.201205	-0.235485	0.386677	-0.565072	0.0192185	0	0	-1	NC_003888.3	364562	365551	990	-	RefSeq	CDS		CDS			SCO0360	NP_624683.1	LacI family DNA-binding transcriptional repressor	SCF41.19c, probable DNA-binding, LacI family, regulator. len: 330 aa. Similar to Escherichia coli SW:GNTR_ECOLI (EMBL:D84362) gluconate utilization system GNT-I transcriptional repressor (331 aa), fasta scores opt: 674 z-score: 767.8 E(): 0 36.9% identity in 320 aa overlap. Contains a PS00356 Bacterial regulatory proteins, lacI family signature, a PS00237 G-protein coupled receptors signature, Pfam match to entry PF00532 Peripla_BP_like, Periplasmic binding proteins and LacI family and a Pfam match to entry PF00356 lacI, Bacterial regulatory proteins, LacI family. Contains a possible helix-turn-helix motif between residues 2..23 score (+5.90 SD).
SCO5269	-0.550871	0.0583812	0	-0.438442	0.155326	0	0.810433	0.103136	0.979534	0.0602667	1.45448	0.00498454	0	0	1	0.0909529	0.877752	0.186682	0.751302	0.557764	0.29115	0	0	0	NC_003888.3	5727722	5729956	2235	+	RefSeq	CDS		CDS			SCO5269	NP_629415.1	hypothetical protein	2SC7G11.31, unknown, len: 745 aa. Contains 2 conserved repeat regions: 2x GENPEY and 4x GHGAYP
SCO4988	-0.551135	0.255076	0	-1.07744	0.00967414	-1	-1.25503	0.000786379	-0.919054	0.00843325	-0.393405	0.310443	-1	-1	0	-1.01689	0.00773745	-1.50014	9.72814e-06	-0.62989	0.0848362	-1	-1	0	NC_003888.3	5427114	5428166	1053	+	RefSeq	CDS		CDS			SCO4988	NP_629140.1	carbohydrate kinase	2SCK36.11, probable carbohydrate kinase, len: 351 aa; similar to TR:Q9K6K5 (EMBL:AP001519) Bacillus halodurans 2-keto-3-deoxygluconate kinase (EC 2.7.1.45) KdgK or BH3724, 317 aa; fasta scores: opt: 578 Z-score: 638.8 bits: 126.5 E(): 5.7e-28; 38.835% identity in 309 aa overlap. Contains Pfam match to entry PF00294 pfkB, pfkB family carbohydrate kinase
SCO7190	-0.551413	0.280092	0	0.586244	0.201128	0	-1.06422	0.0214744	-0.0759835	0.896577	-1.3549	0.00468092	-1	0	-1	0.288322	0.579196	0.502011	0.302152	-0.196705	0.725961	0	0	0	NC_003888.3	7993470	7994354	885	+	RefSeq	CDS		CDS			SCO7190	NP_631248.1	hypothetical protein	SC8A11.18, hypothetical protein, len: 295 aa; similar to TR:AAF67510 (EMBL:AF170880) Streptomyces sphaeroides NovQ, 271 aa; fasta scores: opt: 177 z-score: 217.8 E(): 0.00012; 24.7% identity in 194 aa overlap
SCO4204	-0.55143	0.357431	0	-0.778547	0.109535	0	0.114698	0.828498	0.0494992	0.926036	0.55446	0.224836	0	0	0	-2.54885	4.49976e-09	-3.06184	1.78161e-12	-2.17751	3.72851e-07	-1	-1	-1	NC_003888.3	4613136	4614623	1488	+	RefSeq	CDS		CDS			SCO4204	NP_628379.1	glycosyltransferase	2SCD46.18, possible glycosyltransferase, len: 496aa; strongly similar to SW:Q11152 (Y486_MYCTU) hypothetical protein from Mycobacterium tuberculosis (480 aa) fasta scores; opt: 932, z-score: 1025.3, E(): 0, 58.2% identity in 431 aa overlap. Also similar to proposed tranferases eg. TR:Q9Z5B7 (EMBL:AL035478) transferase from Streptomyces coelicolor (406 aa) fasta scores; opt: 438, z-score: 484.5, E(): 1.7e-19, 36.2% identity in 436 aa overlap. Contains Pfam match to entry PF00534 Glycos_transf_1, Glycosyl transferases group 1.
SCO4795	-0.551739	0.29652	0	0.194698	0.731549	0	-1.10287	2.81039e-06	-0.396293	0.115629	-0.850112	0.000343001	-1	0	-1	-0.469721	0.0716846	0.0896038	0.781121	0.188105	0.520936	0	0	0	NC_003888.3	5215945	5216958	1014	-	RefSeq	CDS		CDS			SCO4795	NP_628952.1	hypothetical protein	SCD63A.06c, possible integral membrane protein, len: 338 aa; similar to TR:O88074 (EMBL:AL031541) Streptomyces coelicolor integral membrane protein SCI35.39,394 aa; fasta scores: opt: 142 z-score: 173.6 E(): 0.033; 28.0% identity in 311 aa overlap. Contains possible hydrophobic membrane spanning regions
SCO7346	-0.553382	0.344177	0	-0.528252	0.271723	0	-1.23067	0.0156497	-1.96882	0.000121217	-1.64881	0.000781487	-1	-1	-1	-0.611939	0.232844	-0.171801	0.778629	0.027152	0.970383	0	0	0	NC_003888.3	8159611	8161062	1452	-	RefSeq	CDS		CDS			SCO7346	NP_631400.1	membrane transport protein	SC4G10.25c, possible membrane transport protein, len: 484 aa. Highly similar to several including: Streptomyces glaucescens SW:TCMA_STRGA(EMBL:M80674) tetracenomycin C resistance and export protein, TcmA (528 aa), fasta scores opt: 538 z-score: 582.2 E(): 5.8e-25 27.8% identity in 475 aa overlap and Streptomyces coelicolor TR:CAB88188(EMBL:AL352972) transport protein (fragment), SCC30.18 (348 aa), fasta scores opt: 1368 z-score: 1475.7 E():0 60.0% identity in 340 aa overlap. Contains multiple possible membrane spanning hydrophobic domains and a Pfam match to entry PF00083 sugar_tr, Sugar (and other) transporter.
SCO6434	-0.553421	0.333633	0	-0.575405	0.226157	0	-0.204052	0.717552	0.0692467	0.911062	0.205135	0.733092	0	0	0	-0.847281	0.0823297	0.264032	0.634337	0.248282	0.659412	0	0	0	NC_003888.3	7116513	7117871	1359	+	RefSeq	CDS		CDS			SCO6434	NP_733701.1	oxidoreductase	SC9B5.01, partial CDS, probable oxidoreductase, len: 353aa; overlaps with and forms the C-terminus of TR:O69828 on overlapping cosmid 1A6, similar to several eg. SW:PVDA_BURCE L-ornithine 5-monooxygenase from Burkholderia cepacia (444 aa) fasta scores; opt: 641, z-score: 580.6, E(): 4.7e-25,(40.5% identity in 316 aa overlap).~SC1A6.23, probable oxidoreductase, partial CDS, len: 133 aa; overlaps and forms the N-terminus of SC9B5.01 on overlapping cosmid 9B5, highly similar to an E. coli plasmid gene involved in siderophore biosynthesis IUCD_ECOLI P11295 Escherichia coli plasmid COLV-K30, lysine N-hydroxlyase (426 aa),fasta scores; opt: 298 z-score: 548.9 E(): 1.9e-23, 43.5% identity in 108 aa overlap
SCO3794	-0.553854	0.108091	0	-0.491974	0.158885	0	-0.309074	0.280709	-0.343948	0.217191	-0.774579	0.00253473	0	0	-1	0.305477	0.287872	0.427759	0.122754	0.649947	0.0128962	0	0	1	NC_003888.3	4171892	4172662	771	-	RefSeq	CDS		CDS			SCO3794	NP_627984.1	glycosyl transferase	SCAC2.02c, probable glycosyl transferase, len: 257 aa; similar to TR:BAB07380 (EMBL:AP001519) Bacillus halodurans teichuronic acid biosynthesis TuaG, 257 aa; fasta scores: opt: 624 z-score: 745.5 E(): 0; 41.3% identity in 252 aa overlap. Contains Pfam match to entry PF00535 Glycos_transf_2, Glycosyl transferases
SCO5868	-0.55432	0.217996	0	-0.0175642	0.98083	0	-0.683926	0.00814915	0.00884094	0.978713	-0.138377	0.65605	-1	0	0	0.450439	0.0976825	0.639471	0.0156719	0.330853	0.238753	0	1	0	NC_003888.3	6423998	6424546	549	+	RefSeq	CDS		CDS			SCO5868	NP_629990.1	deoxyuridine 5'-triphosphate nucleotidohydrolase	catalyzes the formation of dUMP from dUTP
SCO4800	-0.554769	0.34445	0	-0.313998	0.544042	0	1.00757	0.0107387	2.03848	3.37003e-07	1.83451	4.11761e-06	1	1	1	0.549051	0.180166	0.606502	0.142493	-0.39595	0.362102	0	0	0	NC_003888.3	5224492	5224905	414	+	RefSeq	CDS		CDS			SCO4800	NP_628957.1	isobutyryl-CoA mutase, small subunit	SCD63A.11, icmB, isobutyryl CoA mutase, small subunit, len: 138 aa; almost identical to TR:CAB59633 (EMBL:AJ246005) Streptomyces cinnamonensis isobutyryl CoA mutase, small subunit (EC 5.4.99.13) IcmB, 136 aa; fasta scores: opt: 803 z-score: 972.5 E(): 0; 92.5% identity in 134 aa overlap and highly similar to TR:CAB71846 (EMBL:138667) Streptomyces coelicolor probable isobutyryl-CoA mutase, small subunit SC3D9.01, 159 aa; fasta scores: opt: 594 z-score: 628.1 E(): 2e-29; 70.6% identity in 126 aa overlap
SCO5414	-0.55528	0.226153	0	-0.810406	0.0438413	-1	-0.822026	0.0683815	-1.6284	0.000372679	-1.33868	0.00372514	0	-1	-1	0.0656973	0.907933	-0.983236	0.0286264	-0.646745	0.170748	0	-1	0	NC_003888.3	5883333	5883659	327	+	RefSeq	CDS		CDS			SCO5414	NP_629553.1	hypothetical protein	SC8F4.18, membrane protein, len: 109 aa; previously sequenced therefore identical to TR:Q9X948 (EMBL:AJ237976). Also similar to SW:Z75555 (Y076_MYCTU) hypothetical protein from Mycobacterium tuberculosis (120 aa) fasta scores; opt: 248, z-score: 330.5, E(): 5.3e-11, 37.5% identity in 96 aa overlap. Contains possible hydrophobic membrane spanning regions
SCO6246	-0.555356	0.0816046	0	-0.645731	0.0352042	-1	-0.0192083	0.963227	-0.603883	0.0459333	-0.181222	0.60125	0	-1	0	0.32699	0.317212	0.416608	0.189948	0.62603	0.0380163	0	0	1	NC_003888.3	6868660	6869469	810	-	RefSeq	CDS		CDS			SCO6246	NP_630346.1	transcriptional regulator for glyoxylate bypass	SCAH10.11c, iclR, transcriptional regulator for glyoxylate bypass, len: 270 aa; highly similar to SW:ICLR_ECOLI (EMBL:M31761) Escherichia coli acetate operon repressor IclR, 274 aa; fasta scores: opt: 538 Z-score: 603.9 E(): 5.5e-26; 40.234% identity in 256 aa overlap and to SW:GYLR_STRCO (EMBL:X14188) Streptomyces coelicolor glycerol operon regulatory protein, 254 aa; fasta scores: opt: 333 z-score: 389.8 E(): 2.4e-14; 32.8% identity in 250 aa overlap. Contains match to Pfam entry PF01614 IclR, Bacterial transcriptional regulator and a possible helix-turn-helix motif at residues 39..60 (+2.51 SD)
SCO0846	-0.555537	0.199299	0	-0.712788	0.0656584	0	-0.656105	0.037668	-1.23751	4.53982e-05	-1.23959	4.39919e-05	-1	-1	-1	-0.758859	0.0150911	-0.950423	0.00202664	-1.12473	0.000240001	-1	-1	-1	NC_003888.3	893386	894183	798	+	RefSeq	CDS		CDS			SCO0846	NP_625146.1	hypothetical protein	SCF43A.36, hypothetical protein, len: 266 aa; unknown function, probable CDS suggested by GC frameplot, positional base preference and amino acid composition
SCO6355	-0.555793	0.349264	0	-0.401777	0.422893	0	-1.23693	0.00258817	-0.994348	0.0180614	-1.45605	0.00043021	-1	-1	-1	0.173436	0.725266	0.4769	0.279352	0.321819	0.485542	0	0	0	NC_003888.3	7016902	7017717	816	-	RefSeq	CDS		CDS			SCO6355	NP_630447.1	hypothetical protein	SC3A7.23c, probable integral membrane protein, len: 272 aa. Contains possible hydrophobic membrane spanning regions
SCO0852	-0.555813	0.241134	0	-0.271165	0.589962	0	-0.602448	0.0535788	-1.65271	2.19907e-08	-1.84958	3.09969e-10	0	-1	-1	-0.440996	0.171234	0.0577489	0.891113	-0.713687	0.0207512	0	0	-1	NC_003888.3	898037	898666	630	-	RefSeq	CDS		CDS			SCO0852	NP_625152.1	aldolase	SCM2.05c, possible aldolase, len: 210 aa. Similar to Bacillus subtilis SW:ALKH_BACSU (EMBL:L47838) 2-dehydro-3-deoxyphosphogluconate aldolase (EC 4.1.2.14) (196 aa), fasta scores opt: 383 z-score: 406.3 E(): 3e-15 38.5% identity in 179 aa overlap. Contains a Pfam match to entry PF01081 Aldolase, KDPG and KHG aldolase.
SCO5706	-0.556542	0.251361	0	-0.0170428	0.981627	0	1.27743	0.000262748	0.406705	0.298256	1.99323	1.25178e-08	1	0	1	0.973285	0.00618862	0.770994	0.0329452	2.38798	1.64279e-11	1	1	1	NC_003888.3	6216466	6219564	3099	+	RefSeq	CDS		CDS			SCO5706	NP_733671.1	translation initiation factor IF-2	Protects formylmethionyl-tRNA from spontaneous hydrolysis and promotes its binding to the 30S ribosomal subunits during initiation of protein synthesis. Also involved in the hydrolysis of GTP during the formation of the 70S ribosomal complex
SCO7075	-0.556951	0.186929	0	-0.382842	0.380877	0	-1.34354	1.64876e-05	-1.24763	7.11865e-05	-2.15372	9.39189e-12	-1	-1	-1	-1.44631	4.50728e-06	-1.02828	0.00120008	-2.32957	3.13944e-13	-1	-1	-1	NC_003888.3	7863791	7864480	690	+	RefSeq	CDS		CDS			SCO7075	NP_631137.1	two component response regulator protein	SC3A4.01, two component response regulator protein, len: 230 aa. Highly similar to Pseudomonas syringae (pv. tomato) SW:COPR_PSESM (EMBL:L05176) transcriptional activator of copper resistance operon, CopR (227 aa) fasta scores, opt: 549 z-score: 653.7 E(): 5.9e-29 41.8% identity in 225 aa overlap and Synechococcus sp. (strain PCC 7942) (Anacystis nidulans R2)SW:SPHR_SYNP7(EMBL; D13172) response regulator of alkaline phosphatase, SphR (257 aa) fasta scores, opt: 554 z-score: 658.8 E(): 3.1e-29 40.8% identity in 233 aa overlap. Also similar to Streptomyces coelicolor SCD84.24c (248 aa), fasta scores opt: 767 z-score: 776.3 E():0 51.7% identity in 238 aa overlap. Contains a Pfam match to entry PF00072 response_reg, Response regulator receiver domain and a Pfam match to entry PF00486 trans_reg_C, Transcriptional regulatory protein, C terminal.
SCO2477	-0.558091	0.230985	0	-0.0606215	0.920972	0	-3.16956	1.59107e-08	-0.758856	0.160439	-1.10728	0.0360394	-1	0	-1	-0.116462	0.84668	-0.267685	0.640433	-0.595404	0.264264	0	0	0	NC_003888.3	2668627	2669391	765	-	RefSeq	CDS		CDS			SCO2477	NP_626719.1	short chain dehydrogenase
SCO5627	-0.558488	0.212332	0	0.0761249	0.897097	0	-0.222719	0.643615	-0.710337	0.106991	-0.635472	0.153483	0	0	0	0.195857	0.686031	0.298331	0.531124	0.453968	0.313612	0	0	0	NC_003888.3	6126503	6127057	555	+	RefSeq	CDS		CDS			SCO5627	NP_629761.1	ribosome recycling factor	Rrf; Frr; ribosome-recycling factor; release factor 4; RF4; recycles ribosomes upon translation termination along with release factor RF-3 and elongation factor EF-G; A GTPase-dependent process results in release of 50S from 70S; inhibited by release factor RF-1; essential for viability; structurally similar to tRNAs
SCO6121	-0.558732	0.204724	0	-0.755045	0.0530551	0	-0.209358	0.549259	0.00629894	0.986179	0.532946	0.0753374	0	0	0	-1.24276	1.65554e-05	-0.979343	0.000487506	-0.655267	0.0242355	-1	-1	-1	NC_003888.3	6725695	6726270	576	-	RefSeq	CDS		CDS			SCO6121	NP_630227.1	transcriptional regulator	SC9B2.08c, possible transcriptional regulator, len: 192 aa; similar to many e.g. TR:O34892 (EMBL:AF027868) proposed transcriptional regulator from Bacillus subtilis (191 aa) fasta scores; opt: 168, z-score: 207.7, E(): 0.00028, (30.2% identity in 96 aa overlap) and SW:TER3_ECOLI tetracycline repressor protein class C from Escherichia coli (219 aa) fasta scores; opt: 149, z-score: 184.7, E(): 0.0053, (45.5% identity in 55 aa overlap). Contains Pfam match to entry PF00440 tetR, Bacterial regulatory proteins, tetR family. Also contains a probable helix-turn-helix (+4.23 SD) at residues 35..56
SCO1803	-0.560893	0.338283	0	-0.10493	0.867777	0	-3.41863	5.37595e-06	-0.333992	0.637227	-1.87882	0.00525811	-1	0	-1	0.203686	0.753334	0.749533	0.204464	-0.510408	0.429508	0	0	0	NC_003888.3	1931041	1931733	693	+	RefSeq	CDS		CDS			SCO1803	NP_626072.1	oxidoreductase	SCI33.02, possible oxidoreductase, len: 231 aa; similar to TR:Q9KAS7 (EMBL:AP001514) Bacillus halodurans 3-oxoacyl-(acyl-carrier-protein) reductase BH2210, 244 aa; fasta scores: opt: 369 z-score: 399.8 E(): 1e-14; 35.3% identity in 235 aa overlap. Contains Pfam match to entry PF00106 adh_short, short chain dehydrogenase and match to Prosite entry PS00061 Short-chain dehydrogenases/reductases family signature
SCO2822	-0.56106	0.304975	0	-0.255538	0.63662	0	-0.863627	0.0211454	0.352233	0.402085	-0.181799	0.689461	-1	0	0	-0.870924	0.0206909	0.0848382	0.862897	-1.1414	0.00226786	-1	0	-1	NC_003888.3	3082433	3083161	729	-	RefSeq	CDS		CDS			SCO2822	NP_627051.1	decarboxylase	SCBAC17F8.13c, possible decarboxylase, len: 243 aa: similar to many e.g. SW:Q05115 (AMDA_BORBR) arylmalonate decarboxylase from Alcaligenes bronchisepticus (240 aa) fasta scores; opt: 258, Z-score: 293.3, 33.333% identity (34.302% ungapped) in 177 aa overlap. Almost identical to TR:Q54412 (EMBL:X52071) hypothetical protein which close alongside transfer RNA-gly in Streptomyces lividans (195 aa) fasta scores; opt: 1233, Z-score: 1358.6, 98.980% identity (99.487% ungapped) in 196 aa overlap. Also similar to neighbouring CDS SCBAC17F8.14c.
SCO7605	-0.561453	0.16852	0	-0.520988	0.185214	0	0.320663	0.357724	-0.254825	0.477473	-0.12693	0.742692	0	0	0	0.207351	0.57751	0.330102	0.347293	0.612987	0.0592456	0	0	0	NC_003888.3	8431790	8433208	1419	-	RefSeq	CDS		CDS			SCO7605	NP_631646.1	metallopeptidase	SC2H2.03c, possible metallopeptidase, len: 473 aa; low similarity to TR:Q9X7P2 (EMBL:AL049587) Streptomyces coelicolor metallopeptidase SC5F2A.19c, 506 aa; fasta scores: opt: 226 z-score: 242.7 E(): 5.5e-06; 23.7% identity in 363 aa overlap. Contains Pfam match to entry PF01433 Peptidase_M1, Peptidase family M1 and match to Prosite entry PS00142 Neutral zinc metallopeptidases, zinc-binding region signature. Contains possible hydrophobic membrane spanning region
SCO6218	-0.56202	0.19206	0	0.0785973	0.892766	0	-0.0188773	0.966143	-0.00339879	0.994542	-0.448465	0.201283	0	0	0	0.668522	0.0439543	0.62582	0.0649619	-0.338312	0.347384	1	0	0	NC_003888.3	6831349	6831945	597	-	RefSeq	CDS		CDS			SCO6218	NP_630320.1	phosphatase	SC9G1.08c, possible phosphatase, len: 199 aa; similar to SW:COBC_SALTY (EMBL:U12808) Salmonella typhimurium alpha-ribazole-5'-phosphate phosphatase (EC 3.1.3.-) CobC, 234 aa; fasta scores: opt: 239 z-score: 291.8 E(): 7e-09; 31.8% identity in 201 aa overlap. Contains match to Pfam entry PF00300 PGAM, Phosphoglycerate mutase family
SCO5728	-0.563042	0.190381	0	0.12498	0.822141	0	-0.782975	0.0926061	-0.176596	0.757852	-0.844798	0.0852704	0	0	0	-0.860923	0.0634388	-0.127409	0.825311	-0.949925	0.0471355	0	0	-1	NC_003888.3	6246520	6247155	636	-	RefSeq	CDS		CDS			SCO5728	NP_629854.1	hypothetical protein	SC3C3.14c, probable hypothetical protein, len: 212 aa; contains N-terminal signal sequence
SCO6436	-0.563066	0.328242	0	-0.470189	0.337091	0	-0.16791	0.768145	0.0717238	0.907792	0.0537807	0.934942	0	0	0	-0.646536	0.186522	0.157694	0.788265	0.431553	0.412937	0	0	0	NC_003888.3	7118254	7119771	1518	+	RefSeq	CDS		CDS			SCO6436	NP_630521.1	tRNA synthetase	SC9B5.03, probable tRNA synthetase, len: 506 aa; similar to many eg. SW:SYM_METTH methionyl-tRNA synthetase from Methanobacterium thermoautotrophicum (651 aa) fasta scores; opt: 610, z-score: 560.9, E(): 5.9e-24, (28.9% identity in 402 aa overlap). Contains PS00178 Aminoacyl-transfer RNA synthetases class-I signature.
SCO2113	-0.563212	0.351917	0	1.30281	0.0226259	1	-0.50088	0.38982	-0.101625	0.888985	0.305441	0.66096	0	0	0	5.72709	9.16906e-14	6.25868	4.09652e-16	6.12887	5.81819e-16	1	1	1	NC_003888.3	2271144	2271644	501	+	RefSeq	CDS		CDS			SCO2113	NP_626370.1	bacterioferritin	SC6E10.07, bfr, probable bacterioferritin, len: 167 aa; highly similar to SW:BFR_MYCAV (EMBL:X76906) Bfr, Mycobacterium avium bacterioferritin (159 aa), fasta scores; opt: 672 z-score: 815.6 E(): 0, 63.6% identity in 162 aa overlap. Contains Pfam match to entry PF01334 Bacteriofer, Bacterioferritin
SCO1808	-0.564371	0.220205	0	-0.0525921	0.931952	0	-0.360365	0.229463	-1.13607	2.53509e-05	-1.02423	0.000156498	0	-1	-1	-0.318925	0.295813	0.0934657	0.796669	0.0618402	0.86514	0	0	0	NC_003888.3	1939010	1940239	1230	+	RefSeq	CDS		CDS			SCO1808	NP_626077.1	phosphoserine phosphatase	SCI28.02, possible phosphoserine phosphatase, len: 410 aa; similar to many e.g. SW:SERB_ECOLI phosphoserine phosphatase from Escherichia coli (322 aa) fasta scores; opt: 621, z-score: 674.7, E(): 3e-30, (49.8% identity in 219 aa overlap). Also similar to TR:O53289 (EMBL:AL021287) hypothetical protein from Mycobacterium tuberculosis (409 aa) fasta scores; opt: 1209, z-score: 1304.1, E(): 0, (51.8% identity in 400 aa overlap).
SCO3771	-0.565535	0.15976	0	0.20479	0.68007	0	-0.434361	0.346644	1.52354	0.000620204	1.33888	0.00210886	0	1	1	0.309315	0.521774	1.00194	0.0223011	1.45251	0.000892969	0	1	1	NC_003888.3	4144275	4145912	1638	-	RefSeq	CDS		CDS			SCO3771	NP_627961.1	penicillin binding protein	SCH63.18c, probable penicillin binding protein, len: 546 aa; similar to TR:P72405 (EMBL:U56256) Streptomyces clavuligerus high molecular weight group B penicillin binding protein PcbR, 551 aa; fasta scores: opt: 1063 z-score: 1122.1 E(): 0; 37.7% identity in 559 aa overlap. Contains Pfam match to entry PF00905 Transpeptidase, Penicillin binding protein transpeptidase domain and possible N-terminal region signal peptide sequence
SCO1167	-0.565671	0.192412	0	-0.252746	0.602518	0	-0.330821	0.407999	-0.393277	0.322876	-0.081024	0.862138	0	0	0	-0.138558	0.757033	0.0435654	0.931969	0.653732	0.0782486	0	0	0	NC_003888.3	1226297	1228966	2670	+	RefSeq	CDS		CDS			SCO1167	NP_733524.1	helicase	2SCG11.01, probable helicase (fragment), len: >697 aa; similar to C-terminal region of TR:CAB60181 (EMBL:AL132824) Streptomyces coelicolor helicase SCAH10.27, 977 aa; fasta scores: opt: 2570 z-score: 2915.8 E(): 0; 65.9% identity in 698 aa overlap. Contains Pfam match to entry PF00176 SNF2_N, SNF2 and others N-terminal domain and to PF00271 helicase_C, Helicases conserved C-terminal domain~SCG8A.21, partial CDS, possible helicase, len: >223aa; similar to TR:CAB60181 (EMBL:AL132824) helicase from Streptomyces coelicolor (977 aa) fasta scores; opt: 601, z-score: 651.6, E(): 7.5e-29, 51.1% identity in 231 aa overlap. Contains possible membrane-spanning hydrophobic regions.
SCO0757	-0.565758	0.326093	0	0.0223526	0.97579	0	1.56664	0.018455	2.35866	0.00114645	2.3605	0.00131227	1	1	1	1.23532	0.0448853	1.43749	0.0228244	1.55409	0.0198918	1	1	1	NC_003888.3	802797	803804	1008	+	RefSeq	CDS		CDS			SCO0757	NP_625060.1	phosphatase	SCF81.16, possible phosphatase, len: 336 aa; low similarity to SW:PPX_ECOLI (EMBL:L06129) Escherichia coli exopolyphosphatase (EC 3.6.1.11) (metaphosphatase) Ppx, 512 aa; fasta scores: opt: 251 z-score: 287.5 E(): 1.2e-08; 24.8% identity in 303 aa overlap
SCO5626	-0.566553	0.154817	0	-0.0463942	0.934408	0	0.296901	0.487864	-0.404257	0.341037	-0.663373	0.0984381	0	0	0	0.68758	0.0759072	0.639586	0.105971	0.881722	0.0232234	0	0	1	NC_003888.3	6125563	6126321	759	+	RefSeq	CDS		CDS			SCO5626	NP_629760.1	uridylate kinase	Catalyzes the phosphorylation of UMP to UDP
SCO1221	-0.567634	0.0489903	-1	-0.341262	0.302586	0	-1.51094	8.03468e-06	-1.4848	1.08012e-05	-1.4874	1.39438e-05	-1	-1	-1	-1.0447	0.00236989	-0.982946	0.00416166	-1.33849	0.00011374	-1	-1	-1	NC_003888.3	1292195	1292695	501	+	RefSeq	CDS		CDS			SCO1221	NP_625510.1	transcription regulator AsnC	2SCG58.21, possible AsnC-family regulatory protein, len: 167 aa; similar to SW:PUTR_RHOCA (EMBL:X78346) Rhodobacter capsulatus proline dehydrogenase transcriptional activator PutR, 154 aa; fasta scores: opt: 248 z-score: 311.6 E(): 6.9e-10; 31.3% identity in 147 aa overlap. Contains Pfam match to entry PF01037 ASNC_trans_reg, AsnC family
SCO0519	-0.568501	0.199047	0	-0.527713	0.206847	0	-0.363256	0.415427	-0.704582	0.0908853	-0.646851	0.112429	0	0	0	-0.631618	0.128282	-0.367466	0.413896	-0.561068	0.170746	0	0	0	NC_003888.3	552406	553140	735	-	RefSeq	CDS		CDS			SCO0519	NP_624833.1	oxidoreductase	SCF6.15c, possible oxidoreductase, len: 245 aa. Similar to many e.g. Bacillus megaterium SW:DHG2_BACME (EMBL; D90044) glucose 1-dehydrogenase II (EC 1.1.1.47) (GLCDH-II) (261 aa), fasta scores opt: 402 z-score: 449.5 E(): 1.1e-17 35.1% identity in 228 aa overlap. Also similar to many other Streptomyces coelicolor oxidoreductases e.g. TR:CAB41284 (EMBL; AL049707) (260 aa), fasta scores opt: 395 z-score: 365.3 E(): 4.8e-15 37.2% identity in 242 aa overlap. Contains a Pfam match to entry PF00106 adh_short, short chain dehydrogenase and a Prosite hit to PS00061 Short-chain dehydrogenases/reductases family signature.
SCO6013	-0.568829	0.160072	0	-0.82664	0.022716	-1	-0.433859	0.156908	-1.34598	1.70383e-06	-0.917732	0.00133004	0	-1	-1	-0.194751	0.57356	-0.322839	0.316836	-0.181045	0.593911	0	0	0	NC_003888.3	6594926	6596851	1926	+	RefSeq	CDS		CDS			SCO6013	NP_733683.1	1-deoxy-D-xylulose-5-phosphate synthase	catalyzes the formation of 1-deoxy-D-xylulose 5-phosphate from pyruvate and D-glyceraldehyde 3-phosphate
SCO3000	-0.56885	0.0890826	0	0.0131506	0.98287	0	0.291242	0.402562	0.0536	0.891819	0.343353	0.311933	0	0	0	0.706884	0.0237198	0.961253	0.00183313	0.901744	0.00358714	1	1	1	NC_003888.3	3274078	3274746	669	-	RefSeq	CDS		CDS			SCO3000	NP_627222.1	phosphatase	SCE33.02c, possible phosphatase, len: 223 aa; similar to TR:AAF42165 (EMBL:AE002532) Neisseria meningitidis phosphoglycolate phosphatase, NMB1830, 219 aa; fasta scores: opt: 221 z-score: 270.1 E(): 1.4e-07; 28.4% identity in 218 aa overlap and to SW:GPH_RHOCA (EMBL:U23145) Rhodobacter capsulatus phosphoglycolate phosphatase (EC 3.1.3.18) CbbZ, 219 aa; fasta scores: opt: 158 z-score: 196.2 E(): 0.0018; 25.4% identity in 189 aa overlap. Contains Pfam match to entry PF00702 Hydrolase, haloacid dehalogenase-like hydrolase
SCO3364	-0.569773	0.0575465	0	0.032591	0.947703	0	-0.23393	0.448001	0.0586947	0.863546	-0.367956	0.207924	0	0	0	0.34677	0.237499	0.428773	0.13957	-0.132042	0.694155	0	0	0	NC_003888.3	3721792	3722241	450	+	RefSeq	CDS		CDS			SCO3364	NP_627572.1	hypothetical protein	SCE94.15, unknown, len: 150aa
SCO6692	-0.569905	0.297424	0	-0.179659	0.759262	0	-0.195593	0.665563	0.427736	0.306276	0.139437	0.770049	0	0	0	-0.0574959	0.908732	0.757214	0.0524179	0.347058	0.413643	0	0	0	NC_003888.3	7442519	7443469	951	-	RefSeq	CDS		CDS			SCO6692	NP_630765.1	hypothetical protein	SC4C6.02c, probable integral membrane protein, len: 317 aa; similar to TR:O86668 (EMBL:AL031182) S.coelicolor probable integral membrane protein (299 aa), fasta scores; opt: 288 z-score: 279.1 E(): 3.2e-08, 32.8% identity in 299 aa overlap and to TR:O33234 (EMBL:Z98209) Mycobacterium tuberculosis hypothetical protein (301 aa) (28.8% identity in 299 aa overlap). Contains hydrophobic, possible membrane-spanning regions. Weakly similar to TR:O86668 (EMBL:AL031182) S.coelicolor integral membrane protein (299 aa) (32.8% identity in 299 aa overlap)
SCO5403	-0.570148	0.207734	0	-0.193896	0.717657	0	-0.458742	0.155377	-0.872049	0.00382061	-0.796227	0.00972814	0	-1	-1	-0.489126	0.128655	-0.803754	0.0084788	-0.567323	0.0757824	0	-1	0	NC_003888.3	5875298	5875963	666	+	RefSeq	CDS		CDS			SCO5403	NP_629542.1	two-component system response regulator	SC8F4.07, probable two-component system response regulator, len: 222 aa; similar to many e.g. SW:Q02540 (COPR_PSESM) CopR transcriptional activator protein from Pseudomonas syringae (pv. tomato) (227 aa) fasta scores; opt: 621, z-score: 735.4, E(): 0, 45.7% identity in 223 aa overlap. Contains a Pfam match to entry PF00072 response_reg, Response regulator receiver domain and Pfam match to entry PF00486 trans_reg_C, Transcriptional regulatory protein, C terminal.
SCO4403	-0.570179	0.167577	0	-0.157527	0.766048	0	-0.291741	0.313181	-0.629738	0.0162267	-0.499441	0.0621136	0	-1	0	0.338639	0.230319	0.120155	0.716143	0.19331	0.52235	0	0	0	NC_003888.3	4821748	4822638	891	+	RefSeq	CDS		CDS			SCO4403	NP_733636.1	formyltetrahydrofolate deformylase	produces formate from formyl-tetrahydrofolate which is the major source of formate for PurT in de novo purine nucleotide biosynthesis; has a role in one-carbon metabolism; forms a homohexamer; activated by methionine and inhibited by glycine
SCO1871	-0.570703	0.156682	0	-0.353663	0.411911	0	-0.821116	0.0200185	-0.740973	0.042097	-1.13075	0.00133081	-1	-1	-1	-0.859705	0.0150084	-0.149432	0.73627	-1.0444	0.00312951	-1	0	-1	NC_003888.3	2004601	2006127	1527	-	RefSeq	CDS		CDS			SCO1871	NP_626138.1	aldehyde dehydrogenase	SCI39.18c, probable aldehyde dehydrogenase, len: 509 aa; similar to TR:Q56694 (EMBL:U39638) Vibrio harveyi fatty aldehyde dehydrogenase AldH, 510 aa; fasta scores: opt: 1209 Z-score: 1264.1 bits: 243.5 E(): 8e-63; 42.300% identity in 487 aa overlap. Contains Pfam match to entry PF00171 aldedh, Aldehyde dehydrogenase family
SCO6062	-0.570935	0.139829	0	-0.560927	0.132372	0	-0.177667	0.688632	-0.353557	0.392012	-0.0647547	0.895901	0	0	0	-1.03965	0.00464911	-0.74103	0.0473012	-0.581841	0.129728	-1	-1	0	NC_003888.3	6654298	6655455	1158	+	RefSeq	CDS		CDS			SCO6062	NP_630171.1	ABC transporter ATP-binding protein	SC9B1.09, ABC transporter ATP-binding subunit, len: 386aa; similar to many eg. TR:O69724 (EMBL:AL022121) ABC transporter ATP-binding subunit from Mycobacterium tuberculosis (376 aa) fasta scores; opt: 1147, z-score: 1185.4, E(): 0, (51.2% identity in 371 aa overlap) and SW:PROV_BACSU glycine/betaine/L-proline transport ATP-binding protein (404 aa) fasta scores; opt: 849, z-score: 879.1, E(): 0, (39.8% identity in 359 aa overlap). Contains Pfam match to entry PF00005 ABC_tran, ABC transporter and Prosite matches to PS00017 ATP/GTP-binding site motif A (P-loop) and PS00211 ABC transporters family signature.
SCO2266	-0.571231	0.0341019	-1	-0.359025	0.239782	0	-0.410937	0.155377	-0.882719	0.00104252	-0.245774	0.419494	0	-1	0	0.109808	0.754718	-0.506242	0.0767282	-0.187821	0.554021	0	0	0	NC_003888.3	2434908	2435762	855	+	RefSeq	CDS		CDS			SCO2266	NP_626514.1	methionine aminopeptidase	catalyzes the removal of N-terminal amino acids from peptides and arylamides; generally Co(II) however activity has been shown for some methionine aminopeptidases with Zn, Fe, or Mn
SCO4179	-0.571607	0.0562387	0	-1.07598	6.66932e-05	-1	-0.914877	0.00139885	-1.72454	7.68627e-10	-1.87811	1.90333e-11	-1	-1	-1	-0.736987	0.0116776	-0.693752	0.0192708	-1.09398	0.000137854	-1	-1	-1	NC_003888.3	4589970	4590542	573	+	RefSeq	CDS		CDS			SCO4179	NP_628355.1	hypothetical protein	SCD66.16, hypothetical protein, len: 191 aa; similar to TR:O53827 (EMBL:AL022004) Mycobacterium tuberculosis hypothetical 23.9 kD protein MTV043.05c, 226 aa; fasta scores: opt: 320 z-score: 391.4 E(): 2.5e-14; 34.9% identity in 169 aa overlap
SCO1343	-0.571726	0.0182303	-1	0.0180562	0.968162	0	0.495524	0.117564	0.285234	0.403974	0.527041	0.095906	0	0	0	0.755593	0.0129887	1.61741	4.77096e-08	1.43515	1.40383e-06	1	1	1	NC_003888.3	1418998	1419678	681	-	RefSeq	CDS		CDS			SCO1343	NP_625628.1	uracil-DNA glycosylase	Excises uracil residues from the DNA which can arise as a result of misincorporation of dUMP residues by DNA polymerase or due to deamination of cytosine
SCO1738	-0.57178	0.319791	0	-0.284329	0.590791	0	-1.34861	0.00650294	-0.146702	0.804849	-1.20694	0.0159806	-1	0	-1	0.0864492	0.885401	-0.00527723	0.994733	-1.2529	0.0113169	0	0	-1	NC_003888.3	1855025	1855990	966	-	RefSeq	CDS		CDS			SCO1738	NP_626011.1	hypothetical protein	SCI11.27c, conserved hypothetical protein, len: 322 aa; similar to many hypothetical proteins related to the impB/mucB/samB family e.g. TR:Q10787 (EMBL:Z74020) Mycobacterium tuberculosis hypothetical protein (463 aa), fasta scores; opt: 330 z-score: 372.5 E(): 2.1e-13, 29.5% identity in 281 aa overlap
SCO4108	-0.572051	0.280092	0	0.298163	0.566382	0	0.0415642	0.94899	1.09775	0.0379529	1.27369	0.0162203	0	1	1	0.362591	0.495288	0.0712615	0.91454	0.577997	0.280977	0	0	0	NC_003888.3	4507333	4508373	1041	+	RefSeq	CDS		CDS			SCO4108	NP_628288.1	peptidase	SCD17.12, probable peptidase, len: 347 aa. Similar to several Streptomyces coelicolor peptidases e.g. TR:CAB39706 (EMBL; AL049485) SC6A5.22 (312 aa), fasta scores opt: 570 z-score: 526.9 E(): 5.4e-22 37.1% identity in 315 aa overlap and TR:CAB40868 (EMBL; AL049628) SCE94.19C (228 aa), fasta scores opt: 460 z-score: 429.8 E(): 1.4e-16 40.1% identity in 217 aa overlap. Contains a Pfam match to entry PF01551 Peptidase_M37, an alanine rich region between residues 163..207 and a probable coiled coil between residues 149..219 (probability 1.00).
SCO2443	-0.572607	0.297392	0	0.205276	0.718648	0	-1.5377	5.06964e-05	-0.856119	0.0256699	-1.87414	9.64963e-07	-1	-1	-1	-0.45484	0.270456	0.135967	0.782266	-0.210538	0.656823	0	0	0	NC_003888.3	2621091	2622485	1395	+	RefSeq	CDS		CDS			SCO2443	NP_626686.1	hypothetical protein	SCC24.14, probable carrier protein (membrane protein), len: 465 aa; similar to TR:Q9ZIP4 (EMBL:AF022387) Rhizobium trifolii dicarboxylate carrier protein gene MatC, 448 aa; fasta scores: opt: 827 z-score: 814.6 E(): 0; 51.0% identity in 465 aa overlap. Contains possible hydrophobic membrane spanning regions
SCO7714	-0.573177	0.116017	0	-0.290947	0.489345	0	-0.357414	0.356479	-0.252022	0.539965	0.502052	0.189737	0	0	0	-0.277951	0.486724	-0.614674	0.0938764	-0.630699	0.0866898	0	0	0	NC_003888.3	8549883	8550362	480	+	RefSeq	CDS		CDS			SCO7714	NP_631752.1	acetyltransferase	SC8D11.05, possible acetyltransferase, len: 160 aa; low similarity to TR:Q9ZF48 (EMBL:AJ000733) Bacillus megaterium hypothetical 18.7 kDa protein, 160 aa; fasta scores: opt: 159 z-score: 209.7 E(): 0.00038; 26.0% identity in 154 aa overlap. Contains Pfam match to entry PF00583 Acetyltransf, Acetyltransferase (GNAT) family
SCO4413	-0.573351	0.15159	0	-0.389131	0.353942	0	-1.20391	6.08438e-05	-1.15453	0.000139668	-1.25726	3.46792e-05	-1	-1	-1	-1.13279	0.000206892	-0.960377	0.0017965	-1.63629	7.16905e-08	-1	-1	-1	NC_003888.3	4830653	4831684	1032	-	RefSeq	CDS		CDS			SCO4413	NP_628581.1	AraC family transcription regulator	SC6F11.11c, probable araC family transcriptional regulatory protein, len: 344 aa; highly similar to TR:Q9S166 (EMBL:AB023785) Streptomyces griseus AdpA, 405 aa; fasta scores: opt: 881 z-score: 1024.1 E(): 0; 46.9% identity in 322 aa overlap and to TR:CAB70646 (EMBL:AL137242) Streptomyces coelicolor transcriptional regulator SC8F4.20c, 337 aa; fasta scores: opt: 1237 z-score: 1238.7 E(): 0; 60.3% identity in 325 aa overlap. Contains Pfam match to entry PF00165 HTH_AraC, Bacterial regulatory helix-turn-helix proteins, araC family and a possible helix-turn-helix motif at residues 249..270 (+2.55 SD)
SCO3882	-0.574265	0.310982	0	-0.035477	0.961032	0	0.23162	0.539171	-0.101468	0.801489	0.32311	0.36912	0	0	0	1.24951	9.61846e-05	1.20328	0.000159569	1.64952	2.40869e-07	1	1	1	NC_003888.3	4273654	4274025	372	+	RefSeq	CDS		CDS			SCO3882	NP_628068.1	hypothetical protein	StH24.04, conserved hypothetical protein, len: 124 aa; previously sequenced as TR:O54625 (EMBL:Y16311) Streptomyces coelicolor hypothetical protein (124 aa). Similar to many bacterial proteins from RnpA region e.g. YIDD_PROMI (EMBL:M58352) Proteus mirabilis hypothetical protein (86 aa), fasta scores; opt: 278 z-score: 336.6 E(): 2e-11, 57.4% identity in 68 aa overlap. Also similar to haemolysins e.g. TR:Q44066 (EMBL:L36462), HylA, Aeromonas hydrophila alpha-hemolysin (85 aa) (54.5% identity in 66 aa overlap)
SCO1042	-0.574714	0.331465	0	-0.0481337	0.938953	0	2.58592	0.00243666	1.85008	0.0163949	5.14165	1.39475e-06	1	1	1	4.47545	1.88888e-05	3.17002	0.000352911	6.64805	9.41758e-09	1	1	1	NC_003888.3	1098619	1098966	348	-	RefSeq	CDS		CDS			SCO1042	NP_625337.1	hypothetical protein	SCG20A.22c, hypothetical protein, len: 116 aa; similar to N-terminal part of TR:Q9UYH1 (EMBL:AJ248287) Pyrococcus abyssi glutamine-fructose-6-phosphate transaminase related, 341 aa; fasta scores: opt: 135 z-score: 173.1 E(): 0.036; 33.0% identity in 103 aa overlap
SCO2606	-0.57493	0.0489148	-1	-0.544081	0.0647672	0	0.313311	0.352973	-0.44602	0.166954	-0.317084	0.342774	0	0	0	0.57478	0.0647088	-0.0649969	0.874369	0.479623	0.132927	0	0	0	NC_003888.3	2827399	2829381	1983	-	RefSeq	CDS		CDS			SCO2606	NP_626843.1	hypothetical protein	SCC88.17c, orfsyn, hypothetical protein, len: 661 aa; N-terminal region identical to previously sequenced TR:O33624 (EMBL:Y14206) Streptomyces coelicolor ORFSYN (fragment) and similar to TR:P73260 (EMBL:D90905) Synechocystis sp. hypothetical 97.4 kD protein 865 aa; fasta scores: opt: 1055 z-score: 1198.6 E(): 0; 41.2% identity in 624 aa overlap. Contains match to Prosite entry PS00133 Zinc carboxypeptidases, zinc-binding region 2 signature
SCO4250	-0.57533	0.271645	0	-0.507148	0.275804	0	0.0823243	0.887608	0.971721	0.0382178	1.06022	0.0228382	0	1	1	-1.50851	0.000876688	-2.40144	2.61411e-07	-1.36951	0.00248658	-1	-1	-1	NC_003888.3	4656901	4660233	3333	+	RefSeq	CDS		CDS			SCO4250	NP_628424.1	hypothetical protein	SCD8A.23, unknown, len: 1111 aa; low similarity to C-terminal region of many glycine and alanine rich proteins, e.g. TR:Q9BIT7 (EMBL:AF350276) Nephila madagascariensis major ampullate spidroin 2-like protein (fragment) 1953 aa; fasta scores: opt: 883 Z-score: 635.4 E(): 9.3e-28; 31.167% identity in 1123 aa overlap. Rich in glycine and alanine residues
SCO3140	-0.576548	0.233436	0	-0.212826	0.695401	0	0.105702	0.818886	1.80786	3.95703e-07	1.12463	0.00492607	0	1	1	0.532007	0.159617	0.792839	0.0281903	0.780213	0.0513543	0	1	0	NC_003888.3	3441595	3441888	294	+	RefSeq	CDS		CDS			SCO3140	NP_627357.1	hypothetical protein	SCE66.19, possible membrane protein, len: 98aa; contains possible membrane-spanning hydrophobic regions.
SCO3095	-0.577103	0.0504759	0	-0.278093	0.436362	0	-0.0188637	0.968549	-0.581646	0.119296	-0.285828	0.474555	0	0	0	0.472914	0.202477	0.170593	0.69577	0.577383	0.117682	0	0	0	NC_003888.3	3389966	3390487	522	-	RefSeq	CDS		CDS			SCO3095	NP_627313.1	hypothetical protein	SCE41.04c, membrane protein, len: 174 aa; similar to TR:P96376 (EMBL:Z92539) Mycobacterium tuberculosis hypothetical 24.6 kDa protein MTC10G2.25c, 228 aa; fasta scores: opt: 273 z-score: 332.6 E(): 5.1e-11; 35.6% identity in 149 aa overlap. Contains possible coiled-coil region at approx residues 87..106 and possible hydrophobic membrane spanning regions
SCO5354	-0.577197	0.0132561	-1	-0.117177	0.739308	0	-0.613459	0.165224	-0.471123	0.3265	-0.512409	0.280809	0	0	0	0.0865535	0.870529	0.349227	0.470564	-0.138152	0.797813	0	0	0	NC_003888.3	5822215	5823501	1287	+	RefSeq	CDS		CDS			SCO5354	NP_629494.1	homoserine dehydrogenase	catalyzes the formation of L-aspartate 4-semialdehyde from L-homoserine
SCO3757	-0.577494	0.00562949	-1	-0.348796	0.145712	0	0.122276	0.630239	0.243347	0.278199	0.408239	0.0554657	0	0	0	-0.348869	0.11357	-0.186077	0.44291	-0.00912926	0.977618	0	0	0	NC_003888.3	4129652	4130995	1344	-	RefSeq	CDS		CDS			SCO3757	NP_627947.1	two component system sensor kinase	SCH63.04c, possible two component system sensor kinase, len: 448 aa; similar to TR:Q9X8Q6 (EMBL:AL049754) Streptomyces coelicolor two-component system sensor kinase SCH10.17c, 472 aa; fasta scores: opt: 595 z-score: 616.4 E(): 8.2e-27; 36.4% identity in 453 aa overlap. Contains possible hydrophobic membrane spanning regions
SCO4039	-0.5777	0.20995	0	-0.197029	0.713983	0	-0.590505	0.0786223	-0.468875	0.179742	-1.02008	0.00179205	0	0	-1	-0.757068	0.0213563	-0.301808	0.417545	-1.4224	1.09882e-05	-1	0	-1	NC_003888.3	4434211	4434756	546	-	RefSeq	CDS		CDS			SCO4039	NP_628221.1	hypothetical protein	2SCD60.05c, unknown, len: 182 aa
SCO3380	-0.577896	0.0536471	0	-0.473489	0.129678	0	-0.864152	0.00151164	-1.23481	4.61292e-06	-1.49508	1.79373e-08	-1	-1	-1	-0.728143	0.0086823	-0.70251	0.0127709	-0.114705	0.741168	-1	-1	0	NC_003888.3	3743029	3743823	795	-	RefSeq	CDS		CDS			SCO3380	NP_627588.1	pantothenate kinase	type III; catalyzes the formation of (R)-4'-phosphopantothenate from (R)-pantothenate in coenzyme A biosynthesis; type III pantothenate kinases are not subject to feedback inhibition from coenzyme A and have a high Km for ATP
SCO0469	-0.577896	0.136594	0	-0.751812	0.0335855	-1	-0.349816	0.395058	-0.920503	0.0118763	-0.319898	0.432545	0	-1	0	-0.793025	0.0343352	-1.02243	0.0044177	-0.751671	0.0427453	-1	-1	-1	NC_003888.3	490451	490969	519	+	RefSeq	CDS		CDS			SCO0469	NP_624788.1	hypothetical protein	SCF76.09, unknown, len: 173 aa. Weakly similar in parts to Bacillus subtilis TR:P96684 (EMBL; AB001488) YDFG protein (147 aa), fasta scores opt: 260 z-score: 329.6 E(): 5.3e-11 35.1% identity in 111 aa overlap.
SCO6257	-0.578171	0.309027	0	-0.162846	0.786466	0	-1.14011	0.00074742	-1.58837	2.48907e-06	-1.41084	3.15426e-05	-1	-1	-1	-0.451198	0.21635	0.284026	0.479267	0.99754	0.0049309	0	0	1	NC_003888.3	6879297	6880298	1002	+	RefSeq	CDS		CDS			SCO6257	NP_630357.1	ABC transporter sugar binding lipoprotein	SCAH10.22, probable ABC transport system sugar binding lipoprotein, len: 334 aa; similar to TR:CAB41563 (EMBL:AL049727) Streptomyces coelicolor solute binding protein, 337 aa; fasta scores: opt: 1003 z-score: 1130.9 E():0; 49.8% identity in 325 aa overlap, to SW:RBSB_BACSU (EMBL:Z92953) Bacillus subtilis D-ribose-binding protein precursor RbsB, 305 aa; fasta scores: opt: 206 z-score: 238.7 E(): 6.3e-06; 23.0% identity in 235 aa overlap and to TR:CAB41563 (EMBL:SC9B1) Streptomyces coelicolor SC9B1.17c, 337 aa; fasta scores: opt: 1003 z-score: 1045.2 E(): 0; 49.8% identity in 325 aa overlap. Contains match to Pfam entry PF00532 Peripla_BP_like, Periplasmic binding proteins and LacI family and a match situated in the correct position to Prosite entry PS00013 Prokaryotic membrane lipoprotein lipid attachment site. Contains also possible N-terminal region signal peptide sequence
SCO2200	-0.578732	0.239012	0	-0.353705	0.469421	0	-0.209066	0.599063	0.0483062	0.909694	0.595463	0.067626	0	0	0	-0.826277	0.0130402	-0.812331	0.0136561	-1.39376	3.32258e-06	-1	-1	-1	NC_003888.3	2366798	2367634	837	-	RefSeq	CDS		CDS			SCO2200	NP_626452.1	hypothetical protein	SC3H12.08c, hypothetical protein, len: 279 aa; identical to N-terminal region of previously sequenced TR:CAB58282 (EMBL:AL121850) Streptomyces coelicolor conserved hypothetical protein SCC78.01c (fragment), 234 aa, identical to C-terminal region of TR:CAB51284 (EMBLAL096872:) Streptomyces coelicolor hypothetical 9.2 kD protein SC5F7.01c (fragment), 85 aa and similar to TR:O30485 (EMBL:AF007101) Streptomyces hygroscopicus hypothetical 29.8 kD protein, 282 aa; fasta scores: opt: 559 z-score: 634.1 E(): 6.1e-28; 40.6% identity in 286 aa overlap
SCO4939	-0.57951	0.283648	0	-0.392301	0.430855	0	0.778632	0.113441	0.526009	0.343466	0.643227	0.231187	0	0	0	-0.463203	0.355119	0.603434	0.244117	-0.301675	0.586092	0	0	0	NC_003888.3	5373979	5374758	780	-	RefSeq	CDS		CDS			SCO4939	NP_629092.1	hypothetical protein	SCK13.31c, unknown, len: 260 aa
SCO3870	-0.580297	0.114161	0	-0.364385	0.363226	0	-0.156621	0.765246	0.663661	0.158352	0.364794	0.464284	0	0	0	0.228426	0.647168	-1.03926	0.0179435	-1.7063	0.000151466	0	-1	-1	NC_003888.3	4258231	4258428	198	-	RefSeq	CDS		CDS			SCO3870	NP_628057.1	hypothetical protein	SCH18.07c, possible integral membrane protein, len: 66 aa. Contains possible hydrophobic membrane spanning regions
SCO0143	-0.580633	0.202396	0	-0.586244	0.159316	0	-0.821673	0.0299944	-1.15623	0.000659456	-0.354353	0.335615	-1	-1	0	-1.80471	1.23597e-06	-1.92704	1.05948e-08	-1.44267	9.44792e-06	-1	-1	-1	NC_003888.3	136647	137180	534	+	RefSeq	CDS		CDS			SCO0143	NP_624481.1	hypothetical protein	SCJ33.07, possible membrane protein, len: 162 aa. Similar to the N-terminus of an E. coli SW:YJGJ_ECOLI (EMBL; U14003) hypothetical 21.5 KD protein in PYRL-ARGI intergenic region (197 aa), fasta scores opt: 199 z-score: 239.3 E(): 5.8e-06 41.3% identity in 75 aa overlap. Contains possible membrane spanning hydrophobic domains.
SCO6057	-0.581469	0.219585	0	-0.672635	0.109803	0	-0.778791	0.0687605	-1.39413	0.0011604	-0.744003	0.0964925	0	-1	0	-0.135024	0.791943	-0.437469	0.33934	0.25499	0.601711	0	0	0	NC_003888.3	6649044	6650093	1050	-	RefSeq	CDS		CDS			SCO6057	NP_630166.1	ATP/GTP-binding integral membrane protein	SC9B1.04c, possible ATP/GTP-binding integral membrane protein, len: 350aa; similar to hypotheticals eg. TR:P71967 (EMBL:Z80225) from Mycobacterium tuberculosis (369 aa) fasta scores; opt: 1129, z-score: 1182.3, E(): 0, (57.8% identity in 325 aa overlap). Contains possible membrane spanning hydrophobic regions. Also contains Prosite match to PS00017 ATP/GTP-binding site motif A (P-loop).
SCO2005	-0.581521	0.0830775	0	-0.624339	0.0541401	0	-0.509448	0.148146	-0.165949	0.686386	-0.44321	0.223094	0	0	0	-0.89527	0.00792985	-0.104547	0.811596	-1.16679	0.000515221	-1	0	-1	NC_003888.3	2146962	2147498	537	+	RefSeq	CDS		CDS			SCO2005	NP_626266.1	hypothetical protein	SC7H2.19, unknown, len: 179aa; similar to many of undefined function egs. SW:YBDB_ECOLI hypothetical protein from Escherichia coli (137 aa) fasta scores; opt: 339, z-score: 407.0, E(): 2.5e-15, (50.0% identity in 116 aa overlap) and SW:CMA2_BACSU ComA protein, involved in competence (126 aa) fasta scores; opt: 312, z-score: 376.3, E(): 1.3e-13, (44.5% identity in 110 aa overlap).
SCO1412	-0.581522	0.316707	0	-0.707655	0.136328	0	-1.30967	0.0262764	-1.11866	0.0654541	-1.48102	0.0169392	-1	0	-1	-1.56558	0.00851459	-1.42355	0.0140961	-1.54729	0.01121	-1	-1	-1	NC_003888.3	1506580	1507410	831	+	RefSeq	CDS		CDS			SCO1412	NP_625694.1	hypothetical protein	SC6D7.27c, unknown, len: 277 aa. Highly similar to proteins of unknown function from Bacillus subtilis SW:YCSI_BACSU(EMBL:D38161) hypothetical 28.1 KD protein (257 aa), fasta scores opt: 945 z-score: 1112.7 E():0 52.5% identity in 255 aa overlap and Schizosaccharomyces pombe (Fission yeast) SW:YA01_SCHPO(EMBL:Z49811) hypothetical 33.8 KD protein (301 aa), fasta scores opt: 596 z-score: 703.6 E(): 8.1e-32 40.1% identity in 252 aa overlap.
SCO5754	-0.5819	0.177911	0	0.0441137	0.941137	0	-0.33697	0.38492	1.27177	0.000264623	0.531405	0.155065	0	1	0	-0.507385	0.16507	0.122478	0.78508	-0.500423	0.178391	0	0	0	NC_003888.3	6292411	6292953	543	+	RefSeq	CDS		CDS			SCO5754	NP_629879.1	hypothetical protein	SC7C7.09, unknown, len: 181 aa; similar to competence damage induced proteins of B. subtilis and Streptococcus pneumoniae e.g. CINA_STRPN competence-damage protein (418 aa), fasta scores; opt: 304 z-score: 431.6 E(): 8.4e-17, 35.8% identity in 165 aa overlap. Contains probable coiled-coil from 133 to 175
SCO7351	-0.582077	0.310812	0	-0.456706	0.353289	0	-0.910261	0.0732325	-1.25778	0.00989568	-1.33362	0.00720014	0	-1	-1	-0.687246	0.17742	-1.07777	0.0224065	-1.04891	0.0340619	0	-1	-1	NC_003888.3	8163849	8164715	867	+	RefSeq	CDS		CDS			SCO7351	NP_631404.1	AraC family transcription regulator	SC9H11.05, possible AraC-family transcriptional regulator, len: 289 aa. Similar to several including: Streptomyces coelicolor TR:O69819(EMBL:AL023496) transcriptional regulator, SC1A6.14 (256 aa), fasta scores opt: 397 z-score: 464.2 E(): 2.2e-18 33.5% identity in 254 aa overlap and Escherichia coli SW:YEAM_ECOLI(EMBL:AE000274) hypothetical transcriptional regulator (273 aa), fasta scores opt: 438 z-score: 510.8 E(): 5.4e-21 33.2% identity in 232 aa overlap. Contains a Pfam match to entry PF00165 HTH_AraC, Bacterial regulatory helix-turn-helix proteins, araC family with the helix-turn-helix motif situated between residues 194..215 (+4.88 SD). Contains a TTA /leucine codon which is a possible target for bldA regulation.
SCO7260	-0.582612	0.333374	0	-0.129331	0.807592	0	0.846564	0.183159	0.838357	0.236939	0.814761	0.261204	0	0	0	2.09655	0.00485435	1.1467	0.0718942	0.664659	0.327215	1	0	0	NC_003888.3	8071808	8072074	267	-	RefSeq	CDS		CDS			SCO7260	NP_631316.1	hypothetical protein	SC5H1.32, possible membrane protein, len: 89 aa; unknown function, similar to e.g. SW:YEAQ_ECOLI (EMBL:AE000274), yeaQ, Escherichia coli hypothetical protein (82 aa), fasta scores; opt: 180 z-score: 242.2 E(): 3.6e-06, 35.2% identity in 71 aa overlap
SCO1443	-0.582667	0.164407	0	-0.0519905	0.929163	0	0.486954	0.345984	2.17325	3.67378e-05	2.26805	1.90692e-05	0	1	1	0.650088	0.192623	0.863934	0.0831585	0.0148491	0.984571	0	0	0	NC_003888.3	1538526	1539125	600	-	RefSeq	CDS		CDS			SCO1443	NP_625724.1	riboflavin synthase subunit alpha	catalyzes the formation of riboflavin from 6,7-dimethyl-8-(1-D-ribityl)lumazine
SCO5736	-0.583041	0.109435	0	-0.0370945	0.94721	0	0.0419976	0.948188	-0.555858	0.316017	0.0788669	0.908153	0	0	0	1.73327	0.000862486	0.813273	0.105715	1.52999	0.00335056	1	0	1	NC_003888.3	6259203	6259487	285	+	RefSeq	CDS		CDS			SCO5736	NP_629862.1	30S ribosomal protein S15	primary rRNA binding protein; helps nucleate assembly of 30S; binds directly to the 16S rRNA and an intersubunit bridge to the 23S rRNA; autoregulates translation through interactions with the mRNA leader sequence
SCO1663	-0.587156	0.0838075	0	-0.621777	0.0583124	0	0.241516	0.531304	-0.188911	0.6338	0.609578	0.078191	0	0	0	-0.263675	0.486836	0.125224	0.769085	0.642901	0.0603295	0	0	0	NC_003888.3	1783110	1784336	1227	-	RefSeq	CDS		CDS			SCO1663	NP_625938.1	cysteinyl-tRNA synthetase	catalyzes a two-step reaction; charges a cysteine by linking its carboxyl group to the alpha-phosphate of ATP then transfers the aminoacyl-adenylate to its tRNA
SCO6917	-0.587224	0.147355	0	-0.151667	0.774236	0	-0.0776529	0.847915	-0.456755	0.157543	-0.53191	0.0966857	0	0	0	0.166198	0.65159	-0.414684	0.208477	-0.959647	0.00163119	0	0	-1	NC_003888.3	7680531	7681016	486	-	RefSeq	CDS		CDS			SCO6917	NP_630984.1	hypothetical protein	SC1B2.23c, unknown, len: 162 aa.
SCO1097	-0.587775	0.136539	0	-0.764396	0.0325963	-1	-1.0124	0.0398933	-1.33657	0.00747694	-1.24256	0.0118933	-1	-1	-1	-0.542288	0.281425	-0.631255	0.20606	-0.809288	0.101789	0	0	0	NC_003888.3	1154808	1155683	876	+	RefSeq	CDS		CDS			SCO1097	NP_625391.1	hydrolase	2SCG4.13, probable hydrolase, len: 292 aa; similar to TR:O52866 (EMBL:AJ224332) Corynebacterium sp. soluble epoxide hydrolase (EC 3.3.2.3) Ceh, 285 aa; fasta scores: opt: 601 z-score: 728.8 E(): 0; 35.8% identity in 288 aa overlap. Contains Pfam match to entry PF00561 abhydrolase, alpha/beta hydrolase fold
SCO3976	-0.587861	0.259574	0	-0.337372	0.503573	0	-0.714823	0.0388889	-0.977609	0.00448885	-0.963332	0.00559301	-1	-1	-1	0.339576	0.367963	-0.257839	0.518553	0.103456	0.81603	0	0	0	NC_003888.3	4378274	4379098	825	-	RefSeq	CDS		CDS			SCO3976	NP_628159.1	phosphodiesterase	SCBAC25E3.13c, possible phosphodiesterase, len: 275aa: similar to many eg. TR:Q9CDC5 (EMBL:AL583917) glycerophosphoryl diester phosphodiesterase from Mycobacterium leprae (271 aa) fasta scores; opt: 416, Z-score: 496.0, 46.269% identity (49.012% ungapped) in 268 aa overlap and SW:P37965 (GLPQ_BACSU) glycerophosphoryl diester phosphodiesterase from Bacillus subtilis (293 aa) fasta scores; opt: 233, Z-score: 281.0, 33.712% identity (36.777% ungapped) in 264 aa overlap.
SCO1687	-0.587977	0.279207	0	-0.276657	0.601161	0	0.171382	0.701194	-0.175982	0.687792	-0.398495	0.324904	0	0	0	0.625934	0.10079	0.985171	0.00713626	0.514129	0.193914	0	1	0	NC_003888.3	1807505	1807894	390	+	RefSeq	CDS		CDS			SCO1687	NP_625961.1	hypothetical protein	SCI30A.08, membrane protein, len: 130 aa; similar to SW:YIDH_ECOLI hypothetical protein from Escherichia coli (115 aa) fasta scores; opt: 291, z-score: 382.3, E(): 5.8e-14, (47.3% identity in 112 aa overlap). Contains possible hydrophobic membrane spanning regions
SCO5764	-0.588347	0.254153	0	-0.201711	0.72101	0	0.990008	0.0670463	1.70202	0.00293431	1.75776	0.00247835	0	1	1	1.07895	0.0453766	3.15339	7.4902e-07	2.66062	1.49466e-05	1	1	1	NC_003888.3	6303086	6303391	306	+	RefSeq	CDS		CDS			SCO5764	NP_629889.1	hypothetical protein	SC4H8.03, membrane protein, len: 102 aa. Contains possible hydrophobic membrane spanning regions
SCO2804	-0.588689	0.307529	0	0.185115	0.744949	0	-0.162843	0.736405	0.0888503	0.86526	0.338125	0.49901	0	0	0	1.73587	5.63341e-05	0.585279	0.184686	1.03211	0.0288625	1	0	1	NC_003888.3	3061569	3061961	393	-	RefSeq	CDS		CDS			SCO2804	NP_627034.1	hypothetical protein	2SCC13.12c, hypothetical protein, len: 131 aa; similar to TR:O86827 (EMBL:AL031225) Streptomyces coelicolor hypothetical 15.7 kDa protein SC8B7.06c, 152 aa; fasta scores: opt: 232 z-score: 266.8 E(): 2.4e-07; 41.6% identity in 113 aa overlap
SCO0536	-0.588704	0.333876	0	-0.139661	0.810404	0	-0.758353	0.109696	-0.197753	0.73318	-0.358047	0.51128	0	0	0	1.07396	0.0239336	0.939422	0.0468698	1.04389	0.0330702	1	1	1	NC_003888.3	569064	569282	219	-	RefSeq	CDS		CDS			SCO0536	NP_624850.1	hypothetical protein	SCF11.16c, unknown, len: 73 aa
SCO6358	-0.589111	0.215593	0	-0.139354	0.81124	0	-1.14081	1.81835e-06	-1.76203	7.69701e-14	-1.82197	1.4246e-14	-1	-1	-1	0.646105	0.0105774	0.309915	0.266629	-0.349425	0.197182	1	0	0	NC_003888.3	7019120	7019506	387	+	RefSeq	CDS		CDS			SCO6358	NP_630450.1	hypothetical protein	SC3A7.26, unknown, len: 129 aa; similar to hypothetical proteins from M. tuberculosis and M. leprae e.g. M. tuberculosis TR:O32909 (EMBL:Z83859) MTCY359.27 (142 aa), fasta scores; opt: 201 z-score: 269.6 E(): 9.1e-08, 39.3% identity in 112 aa overlap
SCO0782	-0.589645	0.11532	0	-0.504846	0.176625	0	-0.476716	0.118433	-0.716272	0.0148465	-1.0196	0.000389563	0	-1	-1	-0.0274055	0.946239	-0.476006	0.122754	-0.884855	0.00236727	0	0	-1	NC_003888.3	828758	829708	951	-	RefSeq	CDS		CDS			SCO0782	NP_625084.1	ribose-phosphate pyrophosphokinase	3SCF60.14c, prsA, ribose-phosphate pyrophosphokinase, len: 317 aa; similar to SW:KPRS_SYNP7 (EMBL:D14994) Synechococcus sp. ribose-phosphate pyrophosphokinase (EC 2.7.6.1) PrsA, 331 aa; fasta scores: opt: 795 z-score: 931.4 E(): 0; 42.7% identity in 307 aa overlap. Contains Pfam match to entry PF00156 Pribosyltran, Phosphoribosyl transferase domain
SCO3060	-0.590137	0.112734	0	-0.0245352	0.967569	0	-0.396511	0.278628	-1.06029	0.00171081	-1.01072	0.00281939	0	-1	-1	0.180098	0.655449	-0.128075	0.767647	0.376561	0.307236	0	0	0	NC_003888.3	3352767	3353999	1233	-	RefSeq	CDS		CDS			SCO3060	NP_733591.1	5-(carboxyamino)imidazole ribonucleotide synthase	With PurE catalyzes the conversion of aminoimidazole ribonucleotide to carboxyaminoimidazole ribonucleotide in the de novo purine nucleotide biosynthetic pathway
SCO2075	-0.590809	0.0820919	0	-0.355862	0.349657	0	-0.796089	0.0166643	0.160195	0.687665	-0.161584	0.689157	-1	0	0	-0.477034	0.17225	-0.085859	0.843715	-0.968056	0.00334268	0	0	-1	NC_003888.3	2225967	2226683	717	-	RefSeq	CDS		CDS			SCO2075	NP_626334.1	DNA-binding protein	SC4A10.08c, probable DNA-binding protein, len: 239 aa; the N-terminus is Lys- and Ala-rich, containing 13 degenerate AAKK(S)(P/T) repeats and is similar to histone-like proteins e.g. SW:KARP_CHLTR (EMBL:M86605), KarP, Chlamydia trachomatis developmentally regulated gene (207 aa), fasta scores; opt: 245 z-score: 253.5 E(): 8.5e-07, 44.7% identity in 114 aa overlap. This region is also similar to a repeat in TR:O86537 (EMBL:AL031124) S.coelicolor histone-like DNA binding protein (218 aa) (51.4% identity in 72 aa overlap). The C-terminus is similar to SW:DKSA_ECOLI (EMBL:M34945), DskA, Escherichia coli DnaK suppressor protein (151 aa) (28.8% identity in 125 aa overlap), a dosage-dependent suppressor of dnaK deletion mutants. Contains probable coiled-coil from 123 to 159 (37 residues) (Max score: 1.709, probability 1.00). Contains Pfam match to entry PF01258 zf_dskA_traR, Prokaryotic dksA/traR C4-type zinc finger and PS01102 Prokaryotic dksA/traR C4-type zinc finger
SCO2615	-0.591784	0.219357	0	-0.788175	0.0599635	0	-0.00867155	0.98086	-0.938373	0.000537116	-0.319755	0.285596	0	-1	0	-0.081522	0.822153	-0.840028	0.00219003	-0.242632	0.434739	0	-1	0	NC_003888.3	2838960	2841581	2622	-	RefSeq	CDS		CDS			SCO2615	NP_626852.1	valyl-tRNA synthetase	valine--tRNA ligase; ValRS; converts valine ATP and tRNA(Val) to AMP PPi and valyl-tRNA(Val); class-I aminoacyl-tRNA synthetase type 1 subfamily; has a posttransfer editing process to hydrolyze mischarged Thr-tRNA(Val) which is done by the editing domain
SCO4515	-0.592748	0.309913	0	-0.197771	0.727315	0	0.120286	0.818886	1.22664	0.00422699	0.922453	0.034514	0	1	1	-0.598533	0.164112	-0.452861	0.316936	-0.894381	0.0383123	0	0	-1	NC_003888.3	4936962	4938164	1203	-	RefSeq	CDS		CDS			SCO4515	NP_628679.1	hypothetical protein	SCD35.22c, hypothetical protein, len: 401 aa; similar to TR:Q9XD98 (EMBL:AF106004) Streptomyces coelicolor hypothetical 27.5 kD protein, 249 aa; fasta scores: opt: 190 z-score: 190.8 E(): 0.0034; 26.8% identity in 190 aa overlap and to TR:Q9F3G6 (EMBL:AL392175) Streptomyces coelicolor membrane protein 2SCD4.05, 474 aa; fasta scores: opt: 583 Z-score: 556.4 E(): 2.3e-23; 36.422% identity in 313 aa overlap. Contains possible hydrophobic membrane spanning regions and also possible colied-coil region ar aprox. residues 104..127
SCO2791	-0.59277	0.293658	0	0.145778	0.810369	0	0.0774033	0.891478	1.23572	0.00647491	0.806689	0.0969132	0	1	0	1.10165	0.0125093	0.980018	0.0268651	0.694763	0.148158	1	1	0	NC_003888.3	3046455	3046763	309	-	RefSeq	CDS		CDS			SCO2791	NP_627021.1	hypothetical protein	SCC105.22c, unknown, len: 103 aa
SCO0870	-0.593426	0.19868	0	-0.115349	0.84563	0	-0.404337	0.431733	-0.85971	0.0947835	-0.428032	0.434117	0	0	0	0.27336	0.610903	0.312008	0.566768	1.01098	0.0442038	0	0	1	NC_003888.3	916339	916785	447	-	RefSeq	CDS		CDS			SCO0870	NP_625170.1	two-component system response regulator	SCM1.03c, probable two-component system response regulator, len: 149 aa. Highly similar to the response regulator receiver domains of two-component regulatory proteins including: Synechocystis sp. (strain PCC 6803) TR:P72781(EMBL:D90900) regulatory components of sensory transduction system (282 aa), fasta scores opt: 229 z-score: 290.6 E(): 7.7e-09 31.8% identity in 129 aa overlap and Methanobacterium thermoautotrophicum TR:O26545(EMBL:AE000828) sensory transduction regulatory protein (145 aa), fasta scores opt: 422 z-score: 531.6 E(): 2.9e-22 47.2% identity in 142 aa overlap. Contains a Pfam match to entry PF00072 response_reg, Response regulator receiver domain
SCO5636	-0.593773	0.134656	0	0.14285	0.787438	0	0.100049	0.853318	0.178609	0.730935	0.13111	0.809921	0	0	0	0.148319	0.770034	-0.0306793	0.958833	-0.392322	0.397649	0	0	0	NC_003888.3	6136292	6137068	777	-	RefSeq	CDS		CDS			SCO5636	NP_629766.1	transcriptional regulator	SC6A9.31, korSA, transcriptional regulator, len: 259 aa; almost identical to TR:E1286465 (EMBL:AJ005260) KorSA from Streptomyces ambofaciens plasmid pSAM2 (259 aa); 98.5% identity in 259 aa overlap and similar to many members of the gntR family e.g. KORA_STRLI KorA protein (241 aa), fasta scores; opt: 187 z-score: 247.3 E(): 1.6e-06, 26.7% identity in 240 aa overlap. Contains Pfam match to entry PF00392 gntR, Bacterial regulatory proteins, gntR family, score 61.80, E-value 1.6e-17
SCO4043	-0.593855	0.182767	0	-0.342213	0.462216	0	-1.21041	0.00440028	-1.48609	0.000560134	-1.25366	0.00407299	-1	-1	-1	0.515156	0.242874	-0.356052	0.453989	-0.0897301	0.87047	0	0	0	NC_003888.3	4436891	4437184	294	-	RefSeq	CDS		CDS			SCO4043	NP_628225.1	hypothetical protein	2SCD60.09c, conserved hypothetical protein, len: 98 aa; similar to TR:O05823 (EMBL:Z95208) Mycobacterium tuberculosis hypothetical 12.0 kDa protein MTCY27.05c, 105 aa; fasta scores: opt: 419 z-score: 582.4 E(): 7e-25; 62.2% identity in 98 aa overlap
SCO4968	-0.59392	0.17684	0	-0.176674	0.740286	0	-0.601138	0.112825	-1.0742	0.00390959	-0.588422	0.132845	0	-1	0	-1.15169	0.00174225	-1.18732	0.00115487	-1.13199	0.00230408	-1	-1	-1	NC_003888.3	5402117	5402341	225	+	RefSeq	CDS		CDS			SCO4968	NP_629120.1	hypothetical protein	2SCK31.28, possible membrane protein, len: 75 aa. Contains possible hydrophobic membrane spanning region
SCO4453	-0.594151	0.0150236	-1	-0.431927	0.10443	0	-0.457371	0.140694	-0.830713	0.00516306	-0.441192	0.158991	0	-1	0	0.0577282	0.883134	-0.102389	0.791884	-0.12833	0.725711	0	0	0	NC_003888.3	4875528	4875932	405	-	RefSeq	CDS		CDS			SCO4453	NP_628620.1	hypothetical protein	SCD6.31c, hypothetical protein, len: 135 aa; similar to TR:O86797 (EMBL:AL031317) Streptomyces coelicolor hypothetical 13.2 kD protein, 118 aa; fasta scores: opt: 158 z-score: 203.7 E(): 0.00069; 34.0% identity in 103 aa overlap
SCO5246	-0.594373	0.0191822	-1	-0.550543	0.0339648	-1	-0.393631	0.136294	-0.741411	0.00250294	-0.743038	0.00257921	0	-1	-1	-0.533985	0.0365154	0.0202629	0.955937	-0.0358039	0.920326	-1	0	0	NC_003888.3	5706075	5707664	1590	+	RefSeq	CDS		CDS			SCO5246	NP_629392.1	Na+/H+ antiporter	2SC7G11.08, possible Na+/H+ antiporter, len: 530 aa; identical to C-terminal region of previously sequenced TR:Q9RPC9 (EMBL:AF162936) Streptomyces coelicolor A3(2) Na/H antiporter homolog (fragment), 212 aa and similar to SW:YJCE_ECOLI: (EMBL:U00006) Escherichia coli Na(+)/H(+) exchanger YjcE, 549 aa; fasta scores: opt: 516 z-score: 557.0 E(): 1.5e-23; 30.1% identity in 552 aa overlap. Contains Pfam match to entry PF00999 Na_H_Exchanger, Sodium/hydrogen exchanger family and possible hydrophobic membrane spanning regions
SCO1529	-0.594384	0.0291861	-1	-0.198785	0.581326	0	0.0727594	0.863028	0.243777	0.500898	-0.315784	0.364262	0	0	0	-0.479723	0.145705	-0.429783	0.204778	-0.788611	0.0126252	0	0	-1	NC_003888.3	1634572	1636224	1653	+	RefSeq	CDS		CDS			SCO1529	NP_625808.1	hypothetical protein	SCL2.19, possible membrane protein, len: 551 aa. Contains possible hydrophobic membrane spanning regions
SCO0222	-0.594715	0.265935	0	0.101104	0.873468	0	-0.65743	0.0674409	-1.5887	5.11282e-06	-1.1185	0.00152262	0	-1	-1	-0.639432	0.075438	-0.657334	0.0711367	-0.961531	0.00673893	0	0	-1	NC_003888.3	214913	215443	531	+	RefSeq	CDS		CDS			SCO0222	NP_624554.1	acetyltransferase	SCJ9A.01, possible acetyltransferase, len: 177 aa; similar to many e.g. TR:Q53796 (EMBL:L26955) bleomycin acetyltransferase from Streptomyces verticillus (301 aa) fasta scores; opt: 150, z-score: 190.2, E(): 0.0031, (30.8% identity in 169 aa overlap). Also similar to TR:CAB44535 (EMBL:AL078618) acetyltransferase from Streptomyces coelicolor (187 aa) fasta scores; opt: 215, z-score: 271.9, E(): 8.8e-08, (34.2% identity in 146 aa overlap). Contains Pfam match to entry PF00583 Acetyltransf, Acetyltransferase (GNAT) family
SCO1165	-0.595724	0.179629	0	-0.587406	0.152875	0	-1.1595	1.00892e-06	-0.69954	0.00401358	-0.659959	0.00726838	-1	-1	-1	-0.895645	0.000231674	-0.555872	0.0275026	-0.921756	0.000132295	-1	-1	-1	NC_003888.3	1224677	1225591	915	+	RefSeq	CDS		CDS			SCO1165	NP_625457.1	hypothetical protein	SCG8A.19, possible integral membrane protein, len: 305aa; Contains possible membrane-spanning hydrophobic regions.
SCO1759	-0.595759	0.0663101	0	-0.220699	0.588731	0	-0.744253	0.0058413	-1.15261	1.25464e-05	-1.12233	1.89675e-05	-1	-1	-1	-0.463783	0.103315	-0.196882	0.545631	0.171985	0.590851	0	0	0	NC_003888.3	1880376	1881035	660	-	RefSeq	CDS		CDS			SCO1759	NP_626031.1	transferase	2SCI34.12c, possible transferase, len: 220 aa; similar to TR:O67841 (EMBL:AE000770) Aquifex aeolicus 2-acylglycerophosphoethanolamine acyltransferase Aas, 211 aa; fasta scores: opt: 325 z-score: 388.0 E(): 3.6e-14; 33.3% identity in 189 aa overlap. Contains Pfam match to entry PF01553 Acyltransferase, Acyltransferase
SCO6632	-0.595848	0.10976	0	0.207291	0.65293	0	0.346061	0.454822	0.906222	0.0396596	0.346169	0.472076	0	1	0	0.0568041	0.917108	0.154575	0.769231	-0.824346	0.0592101	0	0	0	NC_003888.3	7359865	7360491	627	+	RefSeq	CDS		CDS			SCO6632	NP_630708.1	hypothetical protein	SC4G2.06, possible membrane protein, len: 149 aa; start uncertain
SCO1331	-0.595959	0.0231495	-1	-0.243472	0.464468	0	-0.311506	0.248269	-0.326514	0.218094	-0.627844	0.0113652	0	0	-1	-0.0965705	0.762426	0.0494394	0.886143	-0.558892	0.026489	0	0	-1	NC_003888.3	1406138	1408477	2340	+	RefSeq	CDS		CDS			SCO1331	NP_625616.1	multidomain-containing protein family	2SCG61.13, possible multi-domain regulatory protein, len: 780aa; similar to proposed regulatory proteins eg. TR:Q11028 (EMBL:Z75555) probable transcriptional regulatory protein from Mycobacterium tuberculosis (1159 aa) fasta scores; opt: 743, z-score: 848.5, E(): 0, 31.1% identity in 903 aa overlap. Contains Pfam match to entry PF00196 GerE, Bacterial regulatory proteins, luxR family and Prosite match to PS00017 ATP/GTP-binding site motif A (P-loop).Also contains a TTA encoded leucine amino acid at residue 649 (possible target for bldA regulation) which may allow for expression of the protein without the C-terminal domain.
SCO0660	-0.596142	0.169758	0	-0.626291	0.117211	0	-1.0133	0.000122402	-0.583496	0.0276282	-1.0396	2.95878e-05	-1	-1	-1	-1.45836	2.97327e-08	-0.724478	0.00613396	-0.458849	0.0909579	-1	-1	0	NC_003888.3	697480	698808	1329	+	RefSeq	CDS		CDS			SCO0660	NP_624969.1	solute-binding lipoprotein	SCF91.20, probable solute-binding lipoprotein, len: 443 aa. Similar to several solute-binding proteins e.g. Agrobacterium radiobacter SW:LACE_AGRRD(EMBL:X66596) lactose-binding protein precursor (422 aa), fasta scores opt: 270 z-score: 303.1 E(): 1.6e-09 23.5% identity in 387 aa overlap and Streptomyces coelicolor TR:P72397(EMBL:Y07706) maltose-binding protein MalE (423 aa), fasta scores opt: 345 z-score: 386.1 E(): 4e-14 25.5% identity in 459 aa overlap. Contains a Pfam match to entry PF01547 SBP_bacterial_1, Bacterial extracellular solute-binding protein. Also contains an appropriately positioned Prosite hit to PS00013 Prokaryotic membrane lipoprotein lipid attachment site and a possible N-terminal signal sequence.
SCO0031	-0.596498	0.106194	0	-0.0281626	0.962754	0	-0.424685	0.302964	-0.000774706	0.999082	-0.088067	0.862297	0	0	0	-0.55796	0.159419	-0.380973	0.371265	-0.523745	0.205514	0	0	0	NC_003888.3	25846	26385	540	-	RefSeq	CDS		CDS			SCO0031	NP_624389.1	hypothetical protein	SCJ4.12c, unknown, len: 180 aa
SCO0928	-0.596506	0.0193483	-1	-0.493275	0.0648361	0	-0.98954	6.23697e-05	-1.0892	1.09134e-05	-1.77852	1.88063e-13	-1	-1	-1	-1.09316	1.11196e-05	-0.931059	0.000204887	-1.07927	1.4208e-05	-1	-1	-1	NC_003888.3	974315	976456	2142	-	RefSeq	CDS		CDS			SCO0928	NP_625226.1	hypothetical protein	SCM10.16c, hypothetical protein, len: 714 aa; similar to C-terminal region of TR:Q55576 (EMBL:D63999) Synechocystis sp. hypothetical 141.7 kD protein, 1244 aa; fasta scores: opt: 1179 z-score: 1354.7 E(): 0; 37.6% identity in 574 aa overlap and to S. coelicolor SC8D9.07 phosphodiesterase, 746 aa; fasta scores: opt: 817 z-score: 782.4 E(): 0; 41.8% identity in 452 aa overlap. Contains Pfam matches to entries PF00989 PAS, PAS domain, PF00785 PAC, PAC motif, PF00990 DUF9, Domain of unknown function and PF00563 DUF2, Domain of unknown function 2
SCO1667	-0.596578	0.24942	0	0.0719784	0.908654	0	0.667325	0.195632	0.995751	0.0666054	1.28981	0.0173076	0	0	1	0.974832	0.0566447	1.03623	0.042938	1.36684	0.010648	0	1	1	NC_003888.3	1786649	1787650	1002	+	RefSeq	CDS		CDS			SCO1667	NP_625942.1	ion transport protein	SCI52.09, possible ion transport protein, len: 334 aa; similar to SW:CORA_ECOLI (EMBL:L11042) Escherichia coli magnesium and cobalt transport protein CorA, 316 aa; fasta scores: opt: 281 Z-score: 338.8 bits: 71.0 E(): 2.7e-11; 25.418% identity in 299 aa overlap and to TR:Q9FBK1 (EMBL:AL390975) Streptomyces coelicolor metal-transport protein SCP8.20c, 371 aa; fasta scores: opt: 1166 Z-score: 1386.9 bits: 265.1 E(): 1.1e-69; 53.801% identity in 342 aa overlap. Contains Pfam match to entry PF01544 CorA, CorA-like Mg2+ transporter and possible hydrophobic membranes spanning regions in the C-terminal domain
SCO0278	-0.596696	0.254153	0	-0.435606	0.367298	0	1.01001	0.053538	0.756845	0.176167	1.36989	0.0125521	0	0	1	1.17225	0.0257984	2.83385	1.83076e-06	3.21282	6.44706e-08	1	1	1	NC_003888.3	269783	270394	612	+	RefSeq	CDS		CDS			SCO0278	NP_624607.1	MutT domain-containing protein	SCF85.06, MutT domain containing protein, len: 204. Similar to the MutT domains of other proteins e.g. Bacillus subtilis SW:YZGD_BACSU (EMBL:U17168) hypothetical 45.4 KD protein in thiaminase (413 aa), fasta scores opt: 138 z-score: 176.6 E(): 0.017 36.1% identity in 97 aa overlap. Contains a Pfam match to entry PF00293 mutT, Bacterial MutT protein.
SCO6627	-0.596942	0.0228051	-1	0.127407	0.740347	0	-0.83551	0.0208232	-0.231568	0.586661	-0.929179	0.0114109	-1	0	-1	-0.693843	0.0581547	-0.456992	0.241313	-0.74842	0.0433737	0	0	-1	NC_003888.3	7353207	7356836	3630	+	RefSeq	CDS	REBASE:ScoA3ORF6627P	CDS			SCO6627	NP_733709.1	hypothetical protein	SC4G2.01, unknown, partial CDS, len: >378 aa; continuation of SC1F2.24~SC1F2.24, unknown, partial CDS, len: >862 aa; contains short segment of similarity to a Helicobacter pylori gene described as TR:O26046 (EMBL:AE000649) type IIS restriction enzyme R and M protein (1279 aa), fasta scores; opt: 92 z-score: 267.0 E(): 1.3e-07, 30.5% identity in 118 aa overlap. Also contains PS00092 N-6 Adenine-specific DNA methylases signature and probable coiled-coil from a 5-39. Note that this CDS is relatively more AT rich (approx 60% GC) than the genomic average (72%)
SCO5408	-0.59716	0.00425199	-1	-0.326565	0.186261	0	-0.318159	0.541315	1.31683	0.00717664	0.743098	0.14416	0	1	0	-0.361625	0.474679	0.750785	0.118537	0.0297337	0.965795	0	0	0	NC_003888.3	5879414	5880130	717	-	RefSeq	CDS		CDS			SCO5408	NP_629547.1	hypothetical protein	SC8F4.12c, hypothetical protein, len: 239 aa; weakly similar to many e.g. TR:AAF10203 (EMBL:AE00192) hypothetical protein from Deinococcus radiodurans (254 aa) fasta scores; opt: 441, z-score: 528.2, E(): 5.1e-22, 33.2% identity in 202 aa overlap. Also weakly similar to the neighbouring hypothetical CDSs SC8F4.10c and SC8F4.11c
SCO4470	-0.597183	0.0389408	-1	-0.924886	0.000499764	-1	-0.547178	0.0435542	-0.755745	0.00371595	-0.586772	0.0261646	-1	-1	-1	-0.537354	0.0477704	-0.613616	0.0221301	0.0862386	0.796493	-1	-1	0	NC_003888.3	4888303	4889001	699	+	RefSeq	CDS		CDS			SCO4470	NP_628636.1	phosphoglycerate mutase	SCD65.13, probable phosphoglycerate mutase, len: 233 aa; similar to SW:PMG2_ECOLI (EMBL:M97495) Escherichia coli probable phosphoglycerate mutase 2 (EC 5.4.2.1) GpmB, 215 aa; fasta scores: opt: 182 z-score: 227.1 E(): 3.5e-05; 26.5% identity in 215 aa overlap. Contains Pfam match to entry PF00300 PGAM, Phosphoglycerate mutase family
SCO6252	-0.597482	0.32806	0	0.215298	0.662619	0	-0.461004	0.369574	0.863081	0.149402	0.681092	0.311103	0	0	0	0.615692	0.233916	0.594316	0.291686	0.235639	0.728915	0	0	0	NC_003888.3	6874707	6874904	198	-	RefSeq	CDS		CDS			SCO6252	NP_630352.1	hypothetical protein	SCAH10.17c, membrane protein, len: 66 aa. Contains possible hydrophobic membrane spanning regions
SCO6178	-0.598031	0.137385	0	-0.623411	0.0993331	0	-0.13894	0.709678	-0.473057	0.135804	0.131663	0.721413	0	0	0	0.0352035	0.931123	0.108057	0.781733	0.236519	0.489993	0	0	0	NC_003888.3	6783032	6783811	780	-	RefSeq	CDS		CDS			SCO6178	NP_630282.1	deacetylase	SC6C5.14c, possible deacetylase (hypothetical protein), len: 260 aa; similar to many e.g. SW:NODB_RHILT NodB, chitooligosaccharide deacetylase, nodulation protein B, from Rhizobium leguminosarum (215 aa) fasta scores; opt: 321, z-score: 420.9, E(): 3.7e-16, (35.0% identity in 197 aa overlap). Contains possible N-terminal region signal peptide sequence
SCO3671	-0.598435	0.12392	0	-0.993774	0.00422078	-1	0.343464	0.456776	-0.480538	0.301288	-0.67089	0.135237	0	0	0	0.765752	0.0710879	0.416951	0.362982	0.499036	0.26883	0	0	0	NC_003888.3	4050840	4052693	1854	-	RefSeq	CDS		CDS			SCO3671	NP_733614.1	molecular chaperone DnaK	heat shock protein 70; assists in folding of nascent polypeptide chains; refolding of misfolded proteins; utilizes ATPase activity to help fold; co-chaperones are DnaJ and GrpE; multiple copies in some bacteria
SCO7465	-0.598563	0.280092	0	-0.332972	0.517472	0	-1.89944	1.67878e-05	-2.63184	2.40855e-09	-3.82323	1.99213e-17	-1	-1	-1	-0.902743	0.0357406	-0.284628	0.562316	-1.04919	0.0159407	-1	0	-1	NC_003888.3	8278427	8278801	375	+	RefSeq	CDS		CDS			SCO7465	NP_631513.1	hypothetical protein	SCBAC14E8.05, cvnC13, hypothetical protein, len: 125 aa; similar to TR:Q9X834 (EMBL:AL049727) Streptomyces coelicolor hypothetical 12.8 kDa protein SC9B1.14c, 119 aa; fasta scores: opt: 288 Z-score: 370.8 bits: 74.1 E(): 4.5e-13; 45.082% identity in 122 aa overlap. Contains a TTA leucine codon, possible target for bldA regulation
SCO4655	-0.598743	0.252805	0	-0.103669	0.86989	0	1.47375	0.00190751	1.24955	0.00924266	1.4355	0.00279921	1	1	1	1.34784	0.00432232	1.46183	0.00183313	1.62324	0.000731418	1	1	1	NC_003888.3	5081644	5085540	3897	+	RefSeq	CDS		CDS			SCO4655	NP_733644.1	DNA-directed RNA polymerase subunit beta'	DNA-dependent RNA polymerase catalyzes the transcription of DNA into RNA using the four ribonucleoside triphosphates as substrates. Subunit beta' binds to sigma factor allowing it to bind to the -10 region of the promoter
SCO1497	-0.598829	0.225481	0	-0.108632	0.85925	0	-1.08228	0.000969885	-1.60483	9.83027e-07	-1.69037	2.33306e-07	-1	-1	-1	-0.227409	0.560538	0.359604	0.337269	0.162398	0.691138	0	0	0	NC_003888.3	1599483	1599845	363	-	RefSeq	CDS		CDS			SCO1497	NP_625777.1	hypothetical protein	SC9C5.21c, possible integral membrane protein, len: 121 aa. Contains possible hydrophobic membrane spanning regions
SCO5716	-0.599939	0.124866	0	-0.296022	0.502636	0	-0.248215	0.582912	0.0811862	0.868622	0.0122498	0.981732	0	0	0	-0.357317	0.401467	0.0358414	0.947604	0.0132438	0.981938	0	0	0	NC_003888.3	6231313	6233175	1863	-	RefSeq	CDS		CDS			SCO5716	NP_629842.1	peptide transport system peptide binding protein	SC3C3.02c, probable peptide transport system peptide binding protein, len: 621 aa; similar to e.g. DPPA_ECOLI periplasmic dipeptide transport protein precursor (535 aa), fasta scores; opt: 195 z-score: 391.5 E(): 1.5e-14, 26.4% identity in 550 aa overlap. Contains N-terminals signal sequence, possible membrane anchor at C-terminus and Pfam match to entry PF00496 SBP_bac_5, Bacterial extracellular solute-binding proteins, family 5, score 48.60, E-value 1.1e-11
SCO1594	-0.600243	0.24414	0	-0.342122	0.494083	0	-0.235738	0.533033	-1.06416	0.00100673	-1.75046	3.21209e-08	0	-1	-1	-0.0633509	0.88154	-0.0591082	0.894825	-0.050832	0.910765	0	0	0	NC_003888.3	1704287	1706806	2520	-	RefSeq	CDS		CDS			SCO1594	NP_625870.1	phenylalanyl-tRNA synthetase subunit beta	catalyzes a two-step reaction, first charging a phenylalanine molecule by linking its carboxyl group to the alpha-phosphate of ATP, followed by transfer of the aminoacyl-adenylate to its tRNA; forms a tetramer of alpha(2)beta(2); binds two magnesium ions per tetramer; type 2 subfamily
SCO2154	-0.600505	0.152911	0	-0.33699	0.455565	0	-0.918734	0.0087235	-2.5297	4.84205e-13	-2.99067	1.40375e-17	-1	-1	-1	-0.75849	0.0328854	-0.972488	0.00583969	-1.39517	7.33983e-05	-1	-1	-1	NC_003888.3	2316366	2316761	396	-	RefSeq	CDS		CDS			SCO2154	NP_626410.1	hypothetical protein	SC6G10.27c, possible integral membrane protein, len: 132aa; similar to proteins of undefined function eg. SW:Y00A_MYCTU hypothetical protein from Mycobacterium tuberculosis (139 aa) fasta scores; opt: 317, z-score: 403.3, E(): 3.7e-15, (38.3% identity in 133 aa overlap).
SCO7643	-0.600618	0.324919	0	0.114702	0.837588	0	-0.185913	0.763163	-0.256482	0.687792	-0.177401	0.795558	0	0	0	0.183337	0.768888	-0.204625	0.740546	0.419182	0.492997	0	0	0	NC_003888.3	8471548	8471820	273	+	RefSeq	CDS		CDS			SCO7643	NP_631683.1	hypothetical protein	SC10F4.16, unknown, len: 91 aa
SCO5748	-0.600979	0.0302481	-1	-0.254782	0.461448	0	-0.111763	0.743634	0.33809	0.250345	0.147414	0.64983	0	0	0	-0.303874	0.312221	0.340602	0.256969	0.188468	0.551927	0	0	0	NC_003888.3	6279265	6284751	5487	+	RefSeq	CDS		CDS			SCO5748	NP_629873.1	sensory histidine kinase	SC7C7.03, probable sensory histidine kinase, len: 1829 aa; N-terminus has 11 92aa repeats. Highly similar to osmosensing histidine kinases from yeasts (with only five repeats) e.g. Neurospora crassa TR:Q01318 (EMBL:U53189) osmotic-1 locus histidine kinase (1298 aa), fasta scores; opt: 2011 z-score: 1764.6 E(): 0, 38.3% identity in 1281 aa overlap. Also similar to BARA_ECOLI sensor protein BarA (918 aa) (with only one copy of the repeat), fasta scores; opt: 378 z-score: 755.8, E(): 0, 28.9% identity in 619 aa overlap. Extreme N-terminus has similarity to the phosphorylated receiver domain of two-component regulators e.g. SW:YEDW_ECOLI (239 aa), blast scores; Expect = 3.1e-12, 32% identity in 115 aa overlap, and also to the downstream regulator SC7C7.04; 37.6% identity in 109 aa overlap. Contains probable coiled-coil from 1285 to 1364 and Pfam matches to entry signal PF00512, Signal C termial domain, score 230.38 and to entry response_reg PF00072, Response regulator receiver domain, score 146
SCO7646	-0.601164	0.323477	0	-0.421135	0.371303	0	0.90473	0.161589	0.120123	0.881261	0.355754	0.651137	0	0	0	0.980753	0.116103	0.0767534	0.918393	0.130482	0.867497	0	0	0	NC_003888.3	8474054	8474323	270	+	RefSeq	CDS		CDS			SCO7646	NP_631686.1	hypothetical protein	SC10F4.19, possible membrane protein, len: 90 aa; similar to TR:O86580 (EMBL:AL031184) Streptomyces coelicolor small hydrophobic protein SC2A11.19, 97 aa; fasta scores: opt: 181 z-score: 235.5 E(): 1.4e-05; 44.0% identity in 91 aa overlap. Contains possible hydrophobic membrane spanning regions
SCO5220	-0.601667	0.0131632	-1	0.0876033	0.820678	0	-0.861959	0.00198766	-0.98877	0.000382819	-1.09326	7.62188e-05	-1	-1	-1	-0.113913	0.753335	-0.330652	0.292638	-0.507693	0.0847287	0	0	0	NC_003888.3	5679047	5680024	978	+	RefSeq	CDS		CDS			SCO5220	NP_629367.1	hypothetical protein	SC7E4.17, unknown, len: 326 aa
SCO7698	-0.60179	0.27622	0	0.0938958	0.882654	0	-0.318435	0.350993	0.708404	0.0261939	-0.152434	0.692973	0	1	0	-0.0111061	0.978764	0.568227	0.0835711	-0.567972	0.0815291	0	0	0	NC_003888.3	8534145	8535284	1140	-	RefSeq	CDS		CDS			SCO7698	NP_631737.1	MerR family transcriptional regulator	SC1A4.06c, probable merR-family transcriptional regulator, len: 380 aa; N-terminal region similar to SW:TIPA_STRLI (EMBL:S64314) Streptomyces lividans transcriptional activator TipA, 253 aa; fasta scores: opt: 404 z-score: 467.3 E(): 1.7e-18; 40.0% identity in 185 aa overlap and C-terminal region similar to TR:O87011 (EMBL:U93274) Pseudomonas aeruginosa hypothetical protein YafE, 187 aa; blastp scores: Score= 121 (42.6 bits), Expect= 1.6e-05, P= 1.6e-05; Identities= 51/144 (35%), Positives= 72/144 (50%). Contains Pfam match to entry PF00376 merR, Bacterial regulatory proteins, merR family and possible helix-turn-helix motif at residues 14..35 (+3.15 SD)
SCO4092	-0.60183	0.121025	0	-0.358973	0.39275	0	0.787143	0.010007	0.783032	0.0116287	1.02353	0.00074442	1	1	1	0.684572	0.0272414	0.507331	0.117601	1.59391	1.14934e-07	1	0	1	NC_003888.3	4486642	4490622	3981	-	RefSeq	CDS		CDS			SCO4092	NP_628273.1	ATP-dependent helicase	SCD25.28c, ATP-dependent helicase, len: 1327 aa. Highly similar to Escherichia coli SW:HRPA_ECOLI (EMBL; D42105) ATP-dependent helicase (1281 aa), fasta scores opt: 1818 z-score: 1967.4 E(): 0 61.9% identity in 1306 aa overlap. Contains a Prosite hit to PS00017 ATP/GTP-binding site motif A (P-loop).
SCO1018	-0.601941	0.0675247	0	-1.0045	0.000705881	-1	-0.151917	0.763211	-0.968229	0.0246625	-0.887041	0.0414814	0	-1	-1	-0.0111551	0.983296	-0.566513	0.196542	-0.372615	0.420825	0	0	0	NC_003888.3	1073302	1074141	840	-	RefSeq	CDS		CDS			SCO1018	NP_625314.1	glutamate racemase	2SCG2.32c, glutamate racemase, len: 280 aa; similar to SW:MURI_ECOLI (EMBL:) Escherichia coli glutamate racemase (EC 5.1.1.3) MurI, 285 aa; fasta scores: opt: 359 z-score: 390.2 E(): 3.3e-14; 34.4% identity in 256 aa overlap. Contains Pfam match to entry PF01177 Asp_Glu_race, Aspartate / glutamate racemase and match to Prosite entry PS00923 Aspartate and glutamate racemases signature 1
SCO2081	-0.602175	0.0129524	-1	-0.356791	0.199748	0	0.221351	0.468135	0.432542	0.118594	-0.0669582	0.842851	0	0	0	0.236744	0.435796	0.319924	0.275339	0.597748	0.0259951	0	0	1	NC_003888.3	2233699	2234424	726	-	RefSeq	CDS		CDS			SCO2081	NP_626340.1	hypothetical protein	SC4A10.14c, conserved hypothetical protein, len: 242 aa; unknown function, similar to many hypothetical proteins e.g. SW:YFIH_STRGR (EMBL:U07344) Streptomyces griseus hypothetical protein (246 aa), fasta scores; opt: 1246 z-score: 1349.0 E(): 0 76.3% identity in 245 aa overlap and SW:YFIH_ECOLI (EMBL:U50134), YfiH, Escherichia coli hypothetical protein (243 aa) (38.5% identity in 247 aa overlap)
SCO6543	-0.60243	0.23035	0	-0.085161	0.891808	0	-0.645521	0.107292	-0.804636	0.0554198	-1.50498	0.00107092	0	0	-1	-0.36512	0.391865	-0.865673	0.0337338	-1.26645	0.00618106	0	-1	-1	NC_003888.3	7236698	7236940	243	-	RefSeq	CDS		CDS			SCO6543	NP_630624.1	hypothetical protein	SC5C7.28c, unknown, len: 81 aa
SCO4906	-0.603155	0.00294619	-1	-0.0934157	0.77686	0	-1.12145	7.31607e-05	-1.22728	1.60346e-05	-1.4352	3.49158e-07	-1	-1	-1	-0.484388	0.111557	-0.242346	0.477634	0.256745	0.435948	0	0	0	NC_003888.3	5337924	5339528	1605	-	RefSeq	CDS		CDS			SCO4906	NP_629059.1	sensor kinase	2SCK8.32c, afsQ2, sensor kinase, len: 535 aa; identical to previously sequenced SW:AFQ2_STRCO (EMBL:D10654) Streptomyces coelicolor sensor protein AfsQ2, 535 aa. Contains 3x Pfam matches to entries PF00672 DUF5, HAMP domain, PF00512 signal, Histidine kinase and PF02518 HATPase_c, Histidine kinase. Contains possible hydrophobic membrane spanning region
SCO3802	-0.603319	0.14279	0	-0.27258	0.557752	0	1.13015	0.0512506	1.93612	0.00199846	1.02448	0.0984381	0	1	0	1.35816	0.0197893	1.26836	0.0274228	1.37646	0.0229725	1	1	1	NC_003888.3	4183022	4183270	249	+	RefSeq	CDS		CDS			SCO3802	NP_627991.1	hypothetical protein	SCGD3.03, possible membrane protein, len: 83 aa; probable CDS suggested by probable CDS suggested by positional base preference, GC frame analysis and the presence of a possible RBS. Hydrophobic, apart from the C-terminal region
SCO2251	-0.60416	0.149224	0	0.193893	0.708645	0	0.914388	0.0582684	-0.116911	0.84891	-0.692477	0.188246	0	0	0	0.193187	0.727632	-0.0194534	0.978324	-0.129882	0.831984	0	0	0	NC_003888.3	2418753	2419424	672	+	RefSeq	CDS		CDS			SCO2251	NP_626500.1	hypothetical protein	SC1G2.13, possible integral membrane protein, len: 224 aa. Contains multiple possible membrane spanning hydrophobic domains.
SCO2611	-0.604698	0.0509783	0	-0.191088	0.638478	0	-0.969701	0.000412372	-1.14805	2.82927e-05	-0.898775	0.00122382	-1	-1	-1	-0.715313	0.0112493	-0.333184	0.285287	-0.299559	0.334311	-1	0	0	NC_003888.3	2834911	2835939	1029	-	RefSeq	CDS		CDS			SCO2611	NP_626848.1	rod shape-determining protein MreB	functions in MreBCD complex in some organisms
SCO4656	-0.605326	0.0586097	0	0.0139492	0.981601	0	0.240223	0.687777	0.799992	0.166718	1.33009	0.0198018	0	0	1	0.651515	0.22171	0.88304	0.0985559	1.66225	0.00350543	0	0	1	NC_003888.3	5085653	5086237	585	+	RefSeq	CDS		CDS			SCO4656	NP_628816.1	hypothetical protein	SCD40A.02, possible integral membrane protein, len: 195 aa. Contains possible hydrophobic membrane spanning regions
SCO4990	-0.605437	0.217237	0	-0.573586	0.194261	0	-1.40523	8.37957e-06	-1.27151	5.04639e-05	-1.1807	0.000177746	-1	-1	-1	-0.530758	0.115619	-1.2337	8.60922e-05	-0.907536	0.00463499	0	-1	-1	NC_003888.3	5428927	5429334	408	+	RefSeq	CDS		CDS			SCO4990	NP_629142.1	hypothetical protein	2SCK36.13, conserved hypothetical protein, len: 136 aa; similar to SW:YABJ_BACSU (EMBL:D26185) Bacillus subtilis regulator of purine biosynthesis YabJ, 124 aa; fasta scores: opt: 239 Z-score: 301.4 bits: 61.4 E(): 3.5e-09; 36.641% identity in 131 aa overlap. Contains Pfam match to entry PF01042 UPF0076, YjgF family
SCO2395	-0.605949	0.0519316	0	-0.284892	0.446081	0	-0.831877	0.000397199	-1.58939	2.44921e-12	-1.33409	5.5271e-09	-1	-1	-1	-0.0610292	0.851166	-0.489129	0.0507228	-0.305987	0.242311	0	0	0	NC_003888.3	2567435	2568256	822	-	RefSeq	CDS		CDS			SCO2395	NP_626641.1	hypothetical protein	SC4A7.23c, possible integral membrane protein, len: 274 aa; low similarities to SW:CYSZ_ECOLI (EMBL:AE000329) Escheichia coli CysZ protein, 253 aa; fasta scores: opt: 258 z-score: 295.2 E(): 4.6e-09; 25.8% identity in 244 aa overlap
SCO1856	-0.60633	0.127369	0	-0.503313	0.201	0	-0.930835	0.019796	-0.124535	0.803599	-1.29057	0.00141502	-1	0	-1	-1.57806	9.17814e-05	-0.410248	0.34746	-1.34526	0.000878615	-1	0	-1	NC_003888.3	1988469	1989698	1230	+	RefSeq	CDS		CDS			SCO1856	NP_626123.1	precorrin-6Y C5,15-methyltransferase	SCI39.03, probable precorrin-6Y C5,15-methyltransferase, len: 410 aa; similar to SW:COBL_PSEDE (EMBL:M59301) Pseudomonas denitrificans precorrin-6Y C5,15-methyltransferase [decarboxylating] (EC 2.1.1.132) CobL, 413 aa; fasta scores: opt: 614 Z-score: 634.0 bits: 126.3 E(): 1e-27; 37.500% identity in 408 aa overlap. Contains Pfam match to entry PF00590 TP_methylase, Tetrapyrrole (Corrin/Porphyrin) Methylases
SCO2675	-0.607402	0.179689	0	-0.29621	0.539811	0	-0.138975	0.71154	0.0469601	0.903174	-0.547638	0.0810316	0	0	0	-0.122081	0.750149	0.220714	0.53786	0.330136	0.319398	0	0	0	NC_003888.3	2915619	2916332	714	-	RefSeq	CDS		CDS			SCO2675	NP_626910.1	hypothetical protein	SC6D10.18c, unknown, len: 238 aa
SCO2997	-0.607922	0.199299	0	-0.468548	0.297866	0	-0.0969817	0.862819	1.00849	0.0222241	0.826576	0.0653118	0	1	0	0.228188	0.650461	0.189087	0.714003	0.949464	0.0318221	0	0	1	NC_003888.3	3264435	3266672	2238	+	RefSeq	CDS		CDS			SCO2997	NP_627220.1	transferase	SCE99.04, possible transferase, len: 746 aa; similar to TR:Q9L053 (EMBL:AL163672) Streptomyces coelicolor glycosyl transferase SCE50.10, 736 aa; fasta scores: opt: 1826 z-score: 2036.2 E(): 0; 46.9% identity in 749 aa overlap
SCO5331	-0.608222	0.00998555	-1	0.222601	0.470382	0	0.118156	0.793969	0.862515	0.018858	0.315086	0.434699	0	1	0	-0.0464077	0.922592	0.548455	0.146998	-0.13311	0.765471	0	0	0	NC_003888.3	5802001	5805600	3600	-	RefSeq	CDS		CDS			SCO5331	NP_629472.1	DNA methylase	SC6G9.02, possible DNA methylase, len: 1200 aa; highly similar to TR:O86561 (EMBL:AL031350) (71.5% identity in 867 aa overlap) and TR:O86674 (EMBL:AL031371) (90.8% identity in 370 aa overlap) which together constitute a single hypothetical protein split across the join between S.coelicolor cosmids 1F2 and 4G2. It has very weak similarity to DNA methylases, which combined with the presence of a DNA methylases signature and possible DNA-binding region (helix-turn-helix) provides circumstantial evidence of DNA-methylase function. The central third of the CDS is relatively AT rich. Contains probable helix-turn-helix motif at aa 38-59 (Score 1036, +2.72 SD). Contains PS00092 N-6 Adenine-specific DNA methylases signature
SCO6919	-0.608374	0.279775	0	-0.0247778	0.962623	0	-0.416809	0.519379	-0.0732739	0.927801	-0.278682	0.728006	0	0	0	-0.297689	0.632631	0.308405	0.634202	0.139229	0.859179	0	0	0	NC_003888.3	7682941	7683453	513	-	RefSeq	CDS		CDS			SCO6919	NP_630986.1	hypothetical protein	SC1B2.25c, unknown, len: 171 aa. The N-terminus of the predicted protein product of this CDS is hydrophilic.
SCO3472	-0.60866	0.216259	0	0.660937	0.136056	0	-1.57357	0.00196821	0.392872	0.500157	-0.646342	0.259085	-1	0	0	0.409189	0.429981	1.01505	0.0449334	-0.248711	0.688087	0	1	0	NC_003888.3	3832991	3833251	261	-	RefSeq	CDS		CDS			SCO3472	NP_627675.1	transposase remnant	SCE65.08c, possible transposase remnant, len: 87 aa; similar to TR:P71428 (EMBL:X02734) Lactobacillus casei transposable element ISL1, 93 aa; fasta scores: opt: 98 z-score: 145.6 E(): 0.91; 31.5% identity in 54 aa overlap and to Streptomyces coelicolor SCE65.24, 114 aa; fasta scores: opt: 76 z-score: 102.7 E(): 2.3; 40.6% identity in 32 aa overlap
SCO7479	-0.609324	0.113565	0	-0.108386	0.841422	0	1.5553	6.37957e-06	2.28136	2.83178e-11	2.39129	2.33792e-12	1	1	1	-0.295935	0.444365	0.0828354	0.856212	0.0968748	0.827466	0	0	0	NC_003888.3	8292154	8293314	1161	-	RefSeq	CDS		CDS			SCO7479	NP_631526.1	hypothetical protein	SCBAC17A6.12c, possible integral membrane protein, len: 387aa: similar to many eg. TR:Q9FAT6 (EMBL:AB038042) Mrx hypothetical protein associated with macrolide 2'-phosphotransferase I in Escherichia coli plasmid pTZ3509 (412 aa) fasta scores; opt: 316, Z-score: 317.3, 29.873% identity (31.978% ungapped) in 395 aa overlap. Contains multiple possible membrane-spanning hydrophobic regions.
SCO5423	-0.609569	0.185496	0	-0.453139	0.311174	0	-0.0539189	0.903886	-0.681972	0.0437508	-0.213562	0.577222	0	-1	0	-0.400843	0.254132	-0.678849	0.0435179	-0.371638	0.297907	0	-1	0	NC_003888.3	5892978	5894405	1428	-	RefSeq	CDS		CDS			SCO5423	NP_629562.1	pyruvate kinase	SC8F4.27c, pyk2, pyruvate kinase, len: 476 aa; strongly similar to many e.g. SW:Q46078 (KPYK_CORGL) pyruvate kinase from Corynebacterium glutamicum (Brevibacterium flavum) (475 aa) fasta scores; opt: 1693, z-score: 1907.7, E(): 0, 55.3% identity in 474 aa overlap and TRNEW:CAB52070 (EMBL:AL109732) pyruvate kinase from Streptomyces coelicolor (478 aa) fasta scores; opt: 2185, z-score: 2461.2, E(): 0, 69.3% identity in 473 aa overlap. Contains Pfam match to entry PF00224 PK, Pyruvate kinase and Prosite match to PS00110 Pyruvate kinase active site signature.
SCO3272	-0.610164	0.137403	0	0.509269	0.23048	0	-0.779901	0.0367581	0.0336511	0.942987	-0.276774	0.542909	-1	0	0	0.981657	0.0120295	0.633607	0.108604	0.0474242	0.932334	1	0	0	NC_003888.3	3617615	3617980	366	-	RefSeq	CDS		CDS			SCO3272	NP_627484.1	DNA-binding protein	SCE39.22c, possible DNA-binding protein, len: 122aa; some similarity to TR:O64356 (EMBL:AF064539) Gp48 protein from bacteriophage N15 (95 aa) fasta scores; opt: 114, z-score: 155.2, E(): 0.25, (36.6% identity in 71 aa overlap). Contains probable helix-turn-helix (+6.85 SD) 82-103aa.
SCO3542	-0.610422	0.00332429	-1	-0.520547	0.0167232	-1	-0.491656	0.0490362	-0.146361	0.608119	-0.0594056	0.848349	-1	0	0	-0.206017	0.467288	-0.0634267	0.845897	0.0271868	0.937984	0	0	0	NC_003888.3	3911613	3914879	3267	-	RefSeq	CDS		CDS			SCO3542	NP_627740.1	integral membrane protein with kinase activity	SCH5.05c, probable integral membrane protein with kinase activity, len: 1089 aa; a multidomain protein. The N-terminal 480 aa (approx.) contains several probable membrane spanning hydrophobic regions. 510-710 aa similar to several thymidylate kinases e.g. SW:KTHY_ECOLI thymidylate kinase, Tmk, from Escherichia coli (213 aa) fasta scores; opt: 423, z-score: 339.7, E(): 1.3e-11, (38.4% identity in 198 aa overlap). 710-800 aa (approx.) glutamic acid-rich region which may form a hinge structure. 800-1089 aa has no distinguishing features or significant database similarities. Further clues to function may be indicated by the presence of matches to PS00217 Sugar transport proteins signature 2 and PS00017 ATP/GTP-binding site motif A (P-loop). Contains Probable coiled-coil from 711 to 875 (165 residues), max score: 2.135, (probability 1.00)
SCO6074	-0.610573	0.290717	0	0.289599	0.578041	0	0.702467	0.133543	0.557645	0.26148	0.616442	0.19472	0	0	0	-0.1363	0.799332	-0.124486	0.825305	0.353145	0.471306	0	0	0	NC_003888.3	6668513	6669121	609	+	RefSeq	CDS		CDS			SCO6074	NP_630183.1	hypothetical protein	SC9B1.21, possible integral membrane protein, len: 203aa; some similarity to eukaryotic hypothetical proteins eg. TR:Q22260 (EMBL:Z70756) (290 aa) fasta scores; opt: 185, z-score: 170.7, E(): 0.035, (34.4% identity in 157 aa overlap). Also similar to TR:CAA22418 (EMBL:AL034447) transmembrane protein from Streptomyces coelicolor (396 aa) fasta scores; opt: 186, z-score: 169.8, E(): 0.039, (33.1% identity in 166 aa overlap).
SCO0761	-0.610794	0.273439	0	-0.647805	0.163155	0	0.945365	0.0928578	1.06229	0.0778335	1.51076	0.0131457	0	0	1	0.708173	0.200882	0.437087	0.457671	0.689815	0.244763	0	0	0	NC_003888.3	805859	806035	177	+	RefSeq	CDS		CDS			SCO0761	NP_625064.1	hypothetical protein	SCF81.20, unknown, len: 59 aa
SCO3726	-0.61139	0.0810946	0	-0.579708	0.0912972	0	0.248231	0.519514	-0.121185	0.769918	0.585344	0.0941065	0	0	0	-0.588161	0.0853639	-1.01336	0.00220604	-1.00329	0.00241331	0	-1	-1	NC_003888.3	4100891	4101508	618	-	RefSeq	CDS		CDS			SCO3726	NP_627917.1	hypothetical protein	SCH22A.04c, unknown, len: 206 aa
SCO2162	-0.611967	0.120144	0	-0.762528	0.0350239	-1	0.26418	0.489222	-0.411389	0.258935	-0.295575	0.431573	0	0	0	-0.155106	0.704341	-0.894613	0.00777972	-1.11904	0.00079423	0	-1	-1	NC_003888.3	2325064	2326245	1182	+	RefSeq	CDS		CDS			SCO2162	NP_733560.1	quinolinate synthetase	3 different subfamilies; catalyzes the formation of quinolinate from iminoaspartate and dihydroxyacetone phosphate
SCO5956	-0.61235	0.183878	0	-0.446355	0.320849	0	-0.946086	0.0575255	-0.946563	0.0709882	-0.915065	0.0845305	0	0	0	0.0222341	0.971129	0.0742769	0.90877	0.37564	0.498987	0	0	0	NC_003888.3	6526903	6527712	810	+	RefSeq	CDS		CDS			SCO5956	NP_630073.1	regulatory protein	SC7H1.26, possible regulatory protein, len: 270 aa; contains probable Helix-turn-helix motif at aa 91-112, Score 1562 (+4.51 SD) and Pfam match to entry tetR PF00440, Bacterial regulatory proteins, tetR family
SCO3784	-0.612368	0.0872172	0	-0.704867	0.0368715	-1	-1.12785	4.27621e-05	-1.75483	1.16617e-10	-1.80941	4.83285e-11	-1	-1	-1	-0.0949763	0.794967	-0.603333	0.0399612	-0.870842	0.00238364	0	-1	-1	NC_003888.3	4160271	4161347	1077	-	RefSeq	CDS		CDS			SCO3784	NP_627974.1	hypothetical protein	SCH63.31c, unknown, len: 359 aa. High content in alanine, leucine and arginine amino acid residues. Also high content in G+C (79.48%)
SCO3988	-0.612473	0.311924	0	0.288484	0.574128	0	-0.54863	0.377382	-0.296441	0.69577	-0.755182	0.315624	0	0	0	0.0417318	0.950406	0.292389	0.628162	0.0731731	0.92746	0	0	0	NC_003888.3	4386552	4386896	345	+	RefSeq	CDS		CDS			SCO3988	NP_628171.1	hypothetical protein	SCBAC25E3.25, unknown, len: 115 aa: no significant database matches.
SCO0153	-0.612601	0.176086	0	-0.335551	0.478304	0	-0.967728	0.00186542	-0.933171	0.00282738	-0.903077	0.00472004	-1	-1	-1	-0.0309691	0.943891	0.216736	0.569085	0.0377526	0.934953	0	0	0	NC_003888.3	143779	144363	585	-	RefSeq	CDS		CDS			SCO0153	NP_624489.1	hypothetical protein	SCJ1.02c, probable hypothetical protein, len: 195 aa, similar to Actinosynnema pretiosum auranticum hypothetical 20.0 KD protein TR:O69206 (EMBL:U33059) (190 aa), fasta scores, opt: 524 z-score: 529.6 E(): 3.9e-22; 43.2% identity in 192 aa overlap. Contains a possible N-terminal signal peptide sequence
SCO6259	-0.612768	0.293658	0	-0.225663	0.686636	0	-1.47854	3.81696e-05	-1.42352	7.97492e-05	-2.48946	4.93963e-11	-1	-1	-1	-0.761694	0.0393482	-0.329078	0.434038	-0.0270176	0.964025	-1	0	0	NC_003888.3	6881335	6882123	789	+	RefSeq	CDS		CDS			SCO6259	NP_630359.1	sugar ABC transporter ATP-binding protein	SCAH10.24, probable ABC sugar transport ATP binding protein, len: 263 aa; similar to TR:O68121 (EMBL:AF010496) Rhodobacter capsulatus ribose transport ATP-binding protein, 305 aa; fasta scores: opt: 612 z-score: 706.1 E(): 5.9e-32; 45.6% identity in 217 aa overlap, to SW:RBSA_ECOLI (EMBL:M13169) Escherichia coli, ribose transport ATP-binding protein RbsA, 501 aa; fasta scores: opt: 509 z-score: 585.6 E(): 3e-25; 31.5% identity in 254 aa overlap and to TR:CAA15787 (EMBL:SC7B7) Streptomyces coelicolor St7B7.07, 260 aa; fasta scores: opt: 592 z-score: 521.2 E(): 1e-23; 43.1% identity in 246 aa overlap. Contains Pfam match to entry PF00005 ABC_tran, ABC transporter and Prosite PS00017 ATP/GTP-binding site motif A (P-loop) and PS00211 ABC transporters family signature
SCO0827	-0.613166	0.314648	0	-0.230602	0.653351	0	0.0736072	0.915369	0.666388	0.306888	0.950074	0.143251	0	0	0	0.43358	0.463004	0.450073	0.457645	0.242847	0.723102	0	0	0	NC_003888.3	875391	875726	336	-	RefSeq	CDS		CDS			SCO0827	NP_625127.1	hypothetical protein	SCF43A.17c, unknown, len: 112 aa; unknown function, probable CDS suggested by GC frameplot and amino acid composition
SCO3618	-0.613743	0.000152052	-1	-0.298546	0.125842	0	-0.571407	0.0693248	-0.634069	0.0442358	-0.567172	0.073824	0	-1	0	-0.573514	0.0674689	-0.867878	0.00458045	-0.917541	0.00261718	0	-1	-1	NC_003888.3	3996931	3997527	597	-	RefSeq	CDS		CDS			SCO3618	NP_627813.1	recombination protein RecR	involved in a recombinational process of DNA repair, independent of the recBC complex
SCO2050	-0.614663	0.0822365	0	-0.272397	0.514542	0	-1.04023	0.0116945	-1.13522	0.0072755	-1.66387	6.86814e-05	-1	-1	-1	-1.19379	0.00418983	-0.729662	0.0851141	-1.08966	0.00956674	-1	0	-1	NC_003888.3	2197969	2198688	720	-	RefSeq	CDS		CDS			SCO2050	NP_626310.1	1-(5-phosphoribosyl)-5-((5-phosphoribosylamino)methylideneamino)imidazole-4-carboxamide isomerase	catalyzes the formation of 5-(5-phospho-1-deoxyribulos-1-ylamino)methylideneamino-l-(5-phosphoribosyl)imidazole-4-carboxamide from 1-(5-phosphoribosyl)-5-[(5-phosphoribosylamino)methylideneamino] imidazole-4-carboxamide and the formation of 1-(2-carboxyphenylamino)-1-deoxy-D-ribulose 5-phosphate from N-(5-phospho-beta-D-ribosyl)anthranilate; involved in histidine and tryptophan biosynthesis
SCO0297	-0.614693	0.282365	0	-0.358485	0.481639	0	-1.43989	5.91659e-05	-0.758281	0.0428288	-1.1666	0.00128861	-1	-1	-1	-2.82187	9.14912e-15	-2.08041	9.54735e-09	-3.43691	2.30191e-21	-1	-1	-1	NC_003888.3	291315	292589	1275	+	RefSeq	CDS		CDS			SCO0297	NP_624625.1	hypothetical protein	SC5G9.06, possible hypothetical protein, len: 425 aa; unknown function, probable CDS suggested by GC frameplot, positional base preference and amino acid composition. Contains a probable N-terminal signal sequence
SCO4561	-0.614703	0.0243718	-1	-1.17768	2.10932e-06	-1	0.628372	0.158763	-0.0609595	0.913751	0.2883	0.574984	0	0	0	0.0364637	0.94855	-0.901245	0.0406088	-0.660699	0.150204	0	-1	0	NC_003888.3	4978632	4979462	831	-	RefSeq	CDS		CDS			SCO4561	NP_628723.1	hypothetical protein	SCD16A.22, possible hypothetical protein, len: 277aa; similar to many eg. TR:CAB39862 (EMBL:AL049497) hypothetical protein from Streptomyces coelicolor (338 aa) fasta scores; opt: 386, z-score: 364.3, E(): 5.8e-13, (35.1% identity in 251 aa overlap) and the C-terminal half of many Listeria spp. extracellular proteins eg. SW:P60_LISIN P60 Listeria innocua (481 aa) fasta scores; opt: , z-score: 328.5, E(): 5.7e-11, (28.9% identity in 242 aa overlap). Contains Pfam match to entry PF00877 NLPC_P60, NLP/P60 family. Also contains coiled-coil region at 92-125aa and possible hydrophobic membrane spanning region
SCO1149	-0.614745	0.13648	0	0.102304	0.856064	0	0.377585	0.314352	0.530599	0.148606	0.318958	0.410428	0	0	0	0.362047	0.331635	0.0679616	0.884739	0.659936	0.0651112	0	0	0	NC_003888.3	1209788	1210255	468	+	RefSeq	CDS		CDS			SCO1149	NP_625441.1	hypothetical protein	SCG8A.03, unknown, len: 156aa; strongly similar to another hypothetical protein from Streptomyces coelicolor TR:CAB69691 (EMBL:AL137165) (158 aa) fasta scores; opt: 570, z-score: 640.3, E(): 3.2e-28, 59.5% identity in 153 aa overlap. Hydrophilic
SCO4262	-0.615402	0.188124	0	-0.327019	0.498594	0	-1.53371	0.000240809	-1.40397	0.000896459	-0.986594	0.0247227	-1	-1	-1	0.47553	0.279753	-0.0673124	0.906006	0.335966	0.490559	0	0	0	NC_003888.3	4675239	4675583	345	+	RefSeq	CDS		CDS			SCO4262	NP_628435.1	hypothetical protein	SCD49.03, unknown, len: 115 aa; doubtful CDS. Contains a TTA leucine codon, possible target for bldA regulation and high %G+C (70.43)
SCO1240	-0.615442	0.293055	0	0.0045799	0.996323	0	-0.566498	0.277253	-0.993322	0.0346613	-0.834468	0.0863908	0	-1	0	0.598742	0.282063	-0.190635	0.733854	0.410382	0.444426	0	0	0	NC_003888.3	1312684	1313154	471	+	RefSeq	CDS		CDS			SCO1240	NP_625528.1	hypothetical protein	2SCG1.15, possible hypothetical protein ( hypothetical protein), len: 157 aa; similar to C-terminal region of TR:CAB92659 (EMBL:AL356832) Streptomyces coelicolor hypothetical protein SCD63A.07c, 398 aa; fasta scores: opt: 351 z-score: 415.4 E(): 1.1e-15; 42.5% identity in 134 aa overlap. Contains Pfam match to entry PF00877 NLPC_P60, NLP/P60 family. Contains possible N-terminal region signal peptide sequence
SCO2089	-0.615694	0.197011	0	-0.445801	0.331036	0	-0.969981	0.00650294	-1.7816	5.3117e-07	-1.94109	4.25851e-08	-1	-1	-1	-0.146616	0.740406	-0.0330954	0.947806	0.319039	0.426587	0	0	0	NC_003888.3	2243272	2244789	1518	-	RefSeq	CDS		CDS			SCO2089	NP_626348.1	UDP-N-acetylmuramoylalanyl-D-glutamate--2,6-diaminopimelate ligase	involved in cell wall formation; peptidoglycan synthesis; cytoplasmic enzyme; catalyzes the addition of meso-diaminopimelic acid to the nucleotide precursor UDP-N-aceylmuramoyl-l-alanyl-d-glutamate
SCO1044	-0.616207	0.289142	0	0.200828	0.718648	0	6.48871	9.00276e-09	5.81112	2.3556e-08	6.81302	5.10288e-10	1	1	1	6.39962	3.46504e-08	6.83006	5.3165e-09	6.40504	1.29989e-08	1	1	1	NC_003888.3	1099834	1100772	939	-	RefSeq	CDS		CDS			SCO1044	NP_625339.1	hypothetical protein	SCG20A.24c, possible hypothetical protein, len: 313 aa. Contains possible N-terminal region signal peptide sequence
SCO5822	-0.616373	0.0963749	0	-0.639064	0.0696782	0	-0.903958	6.88336e-07	-0.988684	4.90513e-08	-0.951733	1.31906e-07	-1	-1	-1	-0.289374	0.164043	0.125039	0.592756	0.271354	0.184107	0	0	0	NC_003888.3	6371006	6373126	2121	+	RefSeq	CDS		CDS			SCO5822	NP_629945.1	DNA topoisomerase IV subunit B	decatenates newly replicated chromosomal DNA and relaxes positive and negative DNA supercoiling
SCO6296	-0.616374	0.299108	0	-0.114082	0.852284	0	-1.65165	0.00160546	-1.3144	0.0071295	-2.04727	2.85196e-05	-1	-1	-1	-1.41576	0.00594636	-0.841896	0.0791405	-1.96813	6.14692e-05	-1	0	-1	NC_003888.3	6956546	6957022	477	-	RefSeq	CDS		CDS			SCO6296	NP_630394.1	hypothetical protein	SCBAC8D1.09c, conserved hypothetical protein, len: 159 aa; similar to TR:Q9HTH9 (EMBL:AE004951) Pseudomonas aeruginosa hypothetical protein PA5385, 159 aa; fasta scores: opt: 363 Z-score: 448.1 bits: 89.1 E(): 2.3e-17; 40.764% identity in 157 aa overlap
SCO3130	-0.61706	0.0731387	0	-0.144484	0.762921	0	-1.29765	2.05974e-07	-0.730627	0.00526536	-0.923109	0.000340339	-1	-1	-1	-0.175486	0.579156	0.163286	0.613831	0.526307	0.055273	0	0	0	NC_003888.3	3431891	3433063	1173	+	RefSeq	CDS		CDS			SCO3130	NP_627347.1	dehydratase	SCE66.09, possible dehydratase, len: 391 aa; similar to many e.g. SW:P31572 (CAIB_ECOLI) L-carnitine dehydratase from Escherichia coli (405 aa) fasta scores; opt: 440, z-score: 478.4, E(): 3.6e-19, 28.7% identity in 401 aa overlap.
SCO3664	-0.61775	0.162531	0	-0.904823	0.0207103	-1	-0.659984	0.102944	-0.297462	0.517971	-0.221571	0.641537	0	0	0	-0.518323	0.208231	-0.726651	0.0737148	-0.730022	0.0758366	0	0	0	NC_003888.3	4043991	4044998	1008	+	RefSeq	CDS		CDS			SCO3664	NP_627857.1	regulatory protein	SCH44.04, possible regulatory protein, len: 336 aa; similar to TR:Q56084 (EMBL:D63904) Streptomyces thermoviolaceus ESA36 (erythropoiesis-stimulating activity), 344 aa; fasta scores: opt: 339 z-score: 402.5 E(): 5.9e-15; 29.7% identity in 286 aa overlap and to Streptomyces coelicolor SCH44.05 aa; fasta scores: opt: 973 z-score: 1035.9 E(): 0; 48.0% identity in 325 aa overlap and to SCH44.06c, 394 aa; fasta scores: opt: 952 z-score: 1012.5 E(): 0; 48.1% identity in 320 aa overlap. Contains possible helix-turn-helix motif at residues 278..299 (+3.88 SD)
SCO6303	-0.61781	0.179689	0	-0.423164	0.353674	0	-1.43133	0.00469228	-1.32001	0.00847354	-2.51841	8.75661e-07	-1	-1	-1	-0.826224	0.0974204	-0.373965	0.487429	-1.24756	0.0125725	0	0	-1	NC_003888.3	6962352	6963320	969	-	RefSeq	CDS		CDS			SCO6303	NP_630400.1	hydroxylase	SCIF3.05c, conserved hypothetical protein, len: 323 aa; similar to TR:Q9X4X0 (EMBL:AF119621) Pseudomonas abietaniphila hypothetical protein which C-terminus is similar to isomerase/decarboxylase, DitH, 336 aa; fasta scores: opt: 481 z-score: 532.1 E(): 4.2e-22; 38.4% identity in 310 aa overlap. Contains Pfam match to entry PF01557 FAA_hydrolase, Fumarylacetoacetate (FAA) hydrolase family
SCO7321	-0.618233	0.228911	0	-0.477164	0.310931	0	-1.0513	0.00166233	-1.09441	0.00117804	-1.51221	4.94868e-06	-1	-1	-1	-1.01664	0.00260115	-0.272411	0.488457	-0.0681854	0.877661	-1	0	0	NC_003888.3	8128797	8129858	1062	-	RefSeq	CDS		CDS			SCO7321	NP_631376.1	hypothetical protein	SC5F8.31c, unknown, len: 354 aa. Similar to Deinococcus radiodurans TR:Q9RZT6(EMBL:AE001826) hypothetical TorS-related protein (351 aa), fasta scores opt: 393 z-score: 443.7 E(): 3e-17 34.7% identity in 354 aa overlap.
SCO2919	-0.618409	0.226525	0	-0.360726	0.466754	0	-0.578707	0.0477996	-0.392341	0.196557	0.107434	0.760879	-1	0	0	-0.97427	0.000537872	-1.16148	2.74542e-05	-0.835724	0.00305424	-1	-1	-1	NC_003888.3	3168851	3169192	342	-	RefSeq	CDS		CDS			SCO2919	NP_627145.1	hypothetical protein	SCE19A.19c, hypothetical protein, len: 114 aa; unknown function, probable CDS suggested by probable CDS suggested by GC frameplot, positional base preference and amino acid composition
SCO0520	-0.618725	0.220979	0	-0.813562	0.0597102	0	-0.698199	0.0622331	-0.40681	0.291468	-0.47723	0.215704	0	0	0	-1.3648	0.000187838	-1.37714	6.3983e-05	-1.32869	0.000179042	-1	-1	-1	NC_003888.3	553277	553858	582	+	RefSeq	CDS		CDS			SCO0520	NP_624834.1	tetR family transcriptional regulator	SCF6.16, tetR family transcriptional regulator, len: 194 aa. Weakly similar to many other tetR family regulators e.g. Streptomyces sp. TR:O24741 (EMBL:AB001683) FarA (221 aa), fasta scores opt: 161 z-score: 205.5 E(): 0.00044 28.4% identity in 190 aa overlap and Streptomyces coelicolor TR:O86852 (EMBL:AJ007731) gamma-butyrolactone binding protein (215 aa), fasta scores opt: 149 z-score: 191.2 E(): 0.0028 26.6% identity in 188 aa overlap. Also highly similar to Streptomyces coelicolor SCF51A.08 (EMBL; AL121596) tetR family transcriptional regulator (227 aa), fasta scores opt: 479 z-score: 463.7 E(): 1.5e-20 43.7% identity in 183 aa overlap. Contains a Pfam match to entry PF00440 tetR, Bacterial regulatory proteins, tetR family. The possible helix-turn-helix motif lies between residues 36..57 (+4.21 SD).
SCO1827	-0.61913	0.148867	0	-0.652231	0.0980591	0	-0.507915	0.105957	-1.26445	1.6885e-05	-1.1045	0.000191924	0	-1	-1	-0.418386	0.192774	-0.403331	0.218137	-0.0466309	0.912187	0	0	0	NC_003888.3	1958139	1959122	984	+	RefSeq	CDS		CDS			SCO1827	NP_626095.1	DNA polymerase III subunit epsilon	3'-5' exonuclease of DNA polymerase III
SCO0991	-0.61933	0.302975	0	0.0198207	0.97867	0	0.99552	0.0228228	1.94959	1.29411e-05	1.64924	0.00022436	1	1	1	-0.429235	0.351276	-0.867741	0.0491332	-1.17137	0.00870632	0	-1	-1	NC_003888.3	1046251	1047111	861	+	RefSeq	CDS		CDS			SCO0991	NP_625287.1	hypothetical protein	2SCG2.04, conserved hypothetical protein, len: 287 aa; similar to TR:Q9XDM4 (EMBL:AF026270) Salmonella enterica serovar Typhimurium hypothetical protein PduX, 300 aa; fasta scores: opt: 217 z-score: 267.6 E(): 2.2e-07; 27.1% identity in 266 aa overlap
SCO1212	-0.619455	0.0761201	0	-0.344414	0.38083	0	-0.351206	0.270008	-0.98608	0.000612757	-0.973946	0.000703573	0	-1	-1	-0.182569	0.604326	-0.612368	0.0416906	-0.579323	0.0532007	0	-1	0	NC_003888.3	1283300	1284535	1236	+	RefSeq	CDS		CDS			SCO1212	NP_625501.1	ligase	2SCG58.12, possible ligase, len: 412 aa; similar to TR:Q9ZGG7 (EMBL:AF080002) Heliobacillus mobilis UDP-N-acetylmuramyl tripeptide synthetase MurC, 455 aa; fasta scores: opt: 261 z-score: 287.4 E(): 1.5e-08; 29.3% identity in 441 aa overlap. Contains Pfam match to entry PF01225 Mur_ligase, Mur ligase family
SCO6686	-0.620502	0.0100232	-1	-0.0556871	0.891182	0	0.168533	0.749397	-0.545747	0.264597	-0.674673	0.158991	0	0	0	0.560581	0.22062	0.680921	0.13872	0.553021	0.24487	0	0	0	NC_003888.3	7427533	7428408	876	+	RefSeq	CDS		CDS			SCO6686	NP_630760.1	hypothetical protein	SC6G3.02, hypothetical protein, len: 292 aa; unknown function, probable CDS suggested by GC frameplot, positional base preference and amino acid composition. Similar to TR:Q9RJY9 (EMBL:AL133210) Streptomyces coelicolor hypothetical protein SCF37.12, 284 aa; fasta scores: opt: 864 Z-score: 995.3 E(): 8.3e-48; 47.902% identity in 286 aa overlap
SCO3032	-0.620548	0.0815438	0	-0.419351	0.266977	0	-1.0658	8.74151e-05	-1.12194	4.01696e-05	-1.46478	5.20351e-08	-1	-1	-1	-0.301019	0.333926	-0.233111	0.47885	0.409949	0.170748	0	0	0	NC_003888.3	3315244	3316761	1518	-	RefSeq	CDS		CDS			SCO3032	NP_627254.1	hypothetical protein	SCE34.13c, possible hypothetical protein, len: 506 aa. Contains possible N-terminal region signal peptide sequence
SCO2320	-0.620659	0.222364	0	-0.00405346	0.996568	0	-0.948846	0.00486452	-1.08033	0.00168848	-1.11719	0.0015906	-1	-1	-1	0.0147462	0.974167	0.374209	0.333866	0.134917	0.764488	0	0	0	NC_003888.3	2490937	2491818	882	-	RefSeq	CDS		CDS			SCO2320	NP_626567.1	hypothetical protein	SCC53.11c, hypothetical protein, len: 294 aa; similar to regions from many larger proteins eg. TR:O54230 (EMBL:AJ000264) protein kinase (EC 2.7.1.37) from Streptomyces granaticolor (701 aa) fasta scores; opt: 160, z-score: 170.0, E(): 0.054, 29.5% identity in 190 aa overlap and SW:P54739 (PKAA_STRCO) Ser/Thr protein kinase PkaA from Streptomyces coelicolor (543 aa) fasta scores; opt: 129, z-score: 139.5, E(): 2.7, 31.7% identity in 139 aa overlap. Contains TTA leucine codon, possible target for bldA regulation.
SCO3405	-0.6207	0.00374086	-1	-0.314283	0.220598	0	0.0441664	0.914473	0.0388454	0.920008	0.0347227	0.932594	0	0	0	0.165715	0.652134	0.123565	0.750123	-0.019565	0.965956	0	0	0	NC_003888.3	3770332	3770892	561	-	RefSeq	CDS		CDS			SCO3405	NP_627611.1	hypoxanthine phosphoribosyltransferase	SCE9.12c, hprT, probable hypoxanthine phosphoribosyltransferase, len: 187 aa; similar to many e.g. TR:O33799 (EMBL:AF008931), HprT, Salmonella typhimurium hypoxanthine phosphoribosyltransferase (178 aa), fasta scores; opt: 583 z-score: 711.2 E(): 2.7e-32, 54.2% identity in 166 aa overlap. The start codon is uncertain as there are 5 potential. Contains Pfam match to entry PF00156 Pribosyltran, Purine/pyrimidine phosphoribosyl transferases, score 177.70, E-value 1.9e-49 and PS00103 Purine/pyrimidine phosphoribosyl transferases signature. Contains probable coiled-coil from 3 to 39 (37 residues) (Max score: 1.481, probability 0.93)
SCO1480	-0.621105	0.0527883	0	-0.516536	0.116332	0	-0.282746	0.590126	-0.602917	0.240398	-0.445251	0.40123	0	0	0	-0.0594893	0.91978	-0.339754	0.516896	-0.32046	0.546881	0	0	0	NC_003888.3	1581515	1581835	321	-	RefSeq	CDS		CDS			SCO1480	NP_625760.1	hypothetical protein	SC9C5.04c, conserved hypothetical protein, len: 107 aa; highly similar to TR:P96802 (EMBL:U75344) Mycobacterium smegmatis integration host factor MihF, 105 aa; fasta scores: opt: 378 z-score: 470.3 E(): 1e-1; 58.1% identity in 105 aa overlap
SCO2510	-0.621202	0.181223	0	-0.364215	0.440603	0	-0.856515	0.00726549	-0.742639	0.0236233	-0.485101	0.158285	-1	-1	0	0.0178697	0.967523	-0.410182	0.242754	-0.327971	0.35941	0	0	0	NC_003888.3	2708180	2708932	753	-	RefSeq	CDS		CDS			SCO2510	NP_626750.1	DNA repair protein RecO	involved in DNA repair and RecFOR pathway recombination; RecFOR proteins displace ssDNA-binding protein and facilitate the production of RecA-coated ssDNA
