## Supplementary material for "Global analysis of the cold-shock response in the model antibiotic producing actinomycete, *Streptomyces coelicolor* A3(2)": Gene expression matrix (part 5 of 5)

### Sheet: all (continued)
gene_id	SMM.10_deg.120vSMM.30_deg.120.log2FoldChange.GSE225850	SMM.10_deg.120vSMM.30_deg.120.padj.GSE225850	SMM.10_deg.120vSMM.30_deg.120_sigGroup.GSE225850	SMM.10_deg.120vSMM.30_deg.0.log2FoldChange.GSE225850	SMM.10_deg.120vSMM.30_deg.0.padj.GSE225850	SMM.10_deg.120vSMM.30_deg.0_sigGroup.GSE225850	rna.10_deg.120vrna.30_deg.120.log2FoldChange.GSE229820	rna.10_deg.120vrna.30_deg.120.padj.GSE229820	ms.10_deg.120vms.30_deg.120.log2FoldChange.GSE229820	ms.10_deg.120vms.30_deg.120.padj.GSE229820	ps.10_deg.120vps.30_deg.120.log2FoldChange.GSE229820	ps.10_deg.120vps.30_deg.120.padj.GSE229820	rna.10_deg.120vrna.30_deg.120_sigGroup.GSE229820	ms.10_deg.120vms.30_deg.120_sigGroup.GSE229820	ps.10_deg.120vps.30_deg.120_sigGroup.GSE229820	rna.10_deg.120vrna.30_deg.0.log2FoldChange.GSE229820	rna.10_deg.120vrna.30_deg.0.padj.GSE229820	ms.10_deg.120vms.30_deg.0.log2FoldChange.GSE229820	ms.10_deg.120vms.30_deg.0.padj.GSE229820	ps.10_deg.120vps.30_deg.0.log2FoldChange.GSE229820	ps.10_deg.120vps.30_deg.0.padj.GSE229820	rna.10_deg.120vrna.30_deg.0_sigGroup.GSE229820	ms.10_deg.120vms.30_deg.0_sigGroup.GSE229820	ps.10_deg.120vps.30_deg.0_sigGroup.GSE229820	seqnames	start	end	width	strand	source	type	db_xref	gbkey	gene_biotype	gene_synonym	locus_tag	protein_id	product	note
SCO7369	-0.621288	0.258605	0	-0.599011	0.199319	0	0.355576	0.489809	-0.287045	0.610722	-0.0933705	0.883091	0	0	0	-0.135298	0.810632	0.0288969	0.9639	0.240287	0.666925	0	0	0	NC_003888.3	8181663	8182973	1311	-	RefSeq	CDS		CDS			SCO7369	NP_631422.1	transmembrane transport protein	SC9H11.23c, possible transmembrane transport protein, len: 406 aa. Similar to many membrane transport proteins e.g. Zymomonas mobilis TR:Q9XBR9(EMBL:AF157493) transporter, DitE (431 aa), fasta scores opt: 499 z-score: 512.6 E(): 4.3e-21 26.3% identity in 407 aa overlap. Contains multiple possible membrane spanning hydrophobic domains.
SCO4474	-0.622566	0.152724	0	-0.626363	0.120336	0	-1.86236	7.19779e-10	-2.00447	2.07241e-11	-1.62414	5.86219e-08	-1	-1	-1	-0.65451	0.0371272	-0.842124	0.00670709	-0.0662887	0.87047	-1	-1	0	NC_003888.3	4891996	4893717	1722	+	RefSeq	CDS		CDS			SCO4474	NP_628640.1	hypothetical protein	SCD65.17, possible integral membrane protein, len: 574 aa; similar to TR:O06394 (EMBL:Z95558) Mycobacterium tuberculosis hypothetical 57.1 kDa protein MTCY25D10.07, 529 aa; fasta scores: opt: 1079 z-score: 1222.2 E(): 0; 37.3% identity in 539 aa overlap. Contains possible hydrophobic membrane spanning regions
SCO3445	-0.622925	0.248937	0	0.522355	0.268957	0	1.44431	0.0233945	1.95678	0.00391874	1.27581	0.0539662	1	1	0	0.187019	0.77422	0.540422	0.368451	0.392648	0.553788	0	0	0	NC_003888.3	3808171	3808335	165	-	RefSeq	CDS		CDS			SCO3445	NP_627649.1	small membrane protein	SCE46.02c, small membrane protein, len: 55 aa. Contains possible hydrophobic membrane spanning region
SCO1853	-0.623179	0.102346	0	-0.536067	0.152982	0	-1.20859	0.0022227	-0.353237	0.434448	-1.37933	0.000562206	-1	0	-1	-1.34814	0.000724864	-0.56522	0.174889	-1.37962	0.000578258	-1	0	-1	NC_003888.3	1986075	1986803	729	+	RefSeq	CDS		CDS			SCO1853	NP_626121.1	precorrin-2 C20-methyltransferase	SCI8.38, cobI, precorrin-2 C20-methyltransferase (EC 2.1.1.130), len: 243 aa. Similar to many including: Pseudomonas denitrificans SW:COBI_PSEDE (EMBL: M59301) precorrin-2 C20-methyltransferase (EC 2.1.1.130) (S-adenosyl-L-methionine-precorrin-2 methyltransferase) (SP2MT) (244 aa), fasta scores opt: 322 z-score: 369.3 E(): 3.3e-13 30.0% identity in 240 aa overlap and to the N-terminus of the CobI/J fusion protein from Mycobacterium tuberculosis SW:COBI_MYCTU (EMBL: Z73966) cobalamin biosynthesis protein CobIJ [includes: precorrin-2 C20-methyltransferase (EC 2.1.1.130) (S-adenosyl-L-methionine- precorrin-2 methyltransferase) (SP2MT); precorrin-3 methylase (EC 2.1.1.-)] (508 aa), fasta scores opt: 305 z-score: 345.6 E(): 7e-12 33.1% identity in 242 aa overlap. Contains a Pfam match to entry PF00590 TP_methylase, Tetrapyrrole (Corrin/Porphyrin) Methylases.
SCO1094	-0.623216	0.222215	0	-0.0386592	0.955897	0	-1.55514	6.62519e-05	-1.50976	0.00010983	-1.33446	0.000806644	-1	-1	-1	-0.012647	0.980258	-0.710973	0.0763439	-0.575146	0.169539	0	0	0	NC_003888.3	1152798	1153373	576	+	RefSeq	CDS		CDS			SCO1094	NP_625388.1	TetR family transcriptional regulator	2SCG4.10, probable tetR-family regulatory protein, len: 192 aa; similar to TR:CAB69777 (EMBL:AL137187) Streptomyces coelicolor tetR-family transcriptional regulator SC7A8.28, 194 aa; fasta scores: opt: 419 z-score: 522.7 E(): 1.3e-21; 39.7% identity in 194 aa overlap. Contains Pfam match to entry PF00440 tetR, Bacterial regulatory proteins, tetR family
SCO0367	-0.624616	0.280092	0	-0.15329	0.800624	0	-0.0845503	0.869362	1.34199	0.00132714	0.888381	0.0663097	0	1	0	1.26739	0.00260115	1.77185	5.89601e-05	0.927593	0.055895	1	1	0	NC_003888.3	371924	372478	555	-	RefSeq	CDS		CDS			SCO0367	NP_624690.1	hypothetical protein	SCF41.26, membrane protein, len: 185 aa. A low level of similarity to Streptomyces coelicolor TR:O54175 (EMBL; AL021411) hypothetical 24.6 KD protein SC7H1.16 (257 aa), fasta scores opt: 190 z-score: 226.1 E(): 3.1e-05 35.1% identity in 188 aa overlap. Contains possible hydrophobic membrane spanning regions
SCO0781	-0.624715	0.160153	0	-0.0247062	0.970689	0	0.188229	0.723361	0.0717623	0.901897	0.19687	0.726596	0	0	0	0.714551	0.118453	0.169649	0.759867	0.1609	0.77288	0	0	0	NC_003888.3	828289	828786	498	+	RefSeq	CDS		CDS			SCO0781	NP_625083.1	anti sigma factor antagonist	3SCF60.13, possible anti sigma factor antagonist, len: 166 aa; C-terminal region identical to TR:O85703 (EMBL:AF072709) Streptomyces lividans hypothetical 14.3 kDa protein, 128 aa and similar to SW:RSBV_STRCO (EMBL:AF134889) Streptomyces coelicolor anti-sigma B factor antagonist BldG, 113 aa; fasta scores: opt: 199 z-score: 266.9 E(): 2.4e-07; 31.5% identity in 108 aa overlap. Contains Pfam match to entry PF01740 STAS, STAS domain
SCO2888	-0.624752	0.161469	0	-0.0796026	0.893734	0	0.0662908	0.888389	-0.148248	0.724408	0.505794	0.169312	0	0	0	0.502812	0.17225	0.0233029	0.962653	0.209195	0.603052	0	0	0	NC_003888.3	3142126	3142482	357	-	RefSeq	CDS		CDS			SCO2888	NP_627116.1	hypothetical protein	SCE6.25c, unknown, len: 119 aa. similar to TR:CAC46858 (EMBL:AL591790) hypothetical protein from Rhizobium meliloti (Sinorhizobium meliloti) (120 aa) fasta scores; opt: 360, Z-score: 449.2, E(): 2.2e-17, 48.305% identity (49.565% ungapped) in 118 aa overlap. Weakly similar in parts to Streptomyces coelicolor TR:O86701(EMBL:AL031515) lyase, SC5C7.04 (138 aa), fasta scores opt: 141 z-score: 193.4 E(): 0.0024 33.3% identity in 111 aa overlap.
SCO0913	-0.625705	0.0402546	-1	-0.297503	0.416276	0	-0.0835595	0.85934	0.555277	0.141854	-0.321963	0.419278	0	0	0	-0.917078	0.00998036	-0.293966	0.47168	-1.46731	3.18081e-05	-1	0	-1	NC_003888.3	958016	958984	969	+	RefSeq	CDS		CDS			SCO0913	NP_733517.1	hypothetical protein	SCM10.01, hypothetical protein (partial CDS), len: >115 aa; similar to various hypothetical proteins, e.g. TR:O69669 (EMBL:AL022121) Mycobacterium tuberculosis hypothetical 35.4 kD protein MTV025.049c, 321 aa; fasta scores: opt: 413 z-score: 559.6 E(): 8.8e-24; 59.8% identity in 112 aa overlap~SCM1.46, hypothetical protein, partial CDS, len: > 251 aa. Similar to several proteins of undefined function including: Mycobacterium tuberculosis TR:O69669(EMBL:AL022121) hypothetical 35.4 KD protein (321 aa), fasta scores opt: 897 z-score: 1053.0 E():0 59.9% identity in 242 aa overlap and Synechocystis sp. (strain PCC 6803) TR:P73759(EMBL:D90909) hypothetical 38.0 KD protein (337 aa), fasta scores opt: 646 z-score:759.9 E():0 47.4% identity in 232 aa overlap.
SCO1576	-0.626575	0.284835	0	-0.129427	0.832138	0	-0.857178	0.0780037	-0.59826	0.260344	-0.864826	0.0946748	0	0	0	-1.4461	0.00358786	-1.2029	0.013431	-1.92091	0.000165373	-1	-1	-1	NC_003888.3	1686619	1687155	537	-	RefSeq	CDS		CDS			SCO1576	NP_625853.1	arginine repressor	regulates arginine biosynthesis when complexed with arginine by binding at site that overlap the promotors of the arginine biosynthesis genes
SCO0698	-0.626834	0.30274	0	-0.0637143	0.915594	0	1.24189	0.0559977	1.66338	0.0179491	1.58075	0.0260929	0	1	1	0.780702	0.192924	1.14174	0.0659312	0.869736	0.186146	0	0	0	NC_003888.3	739513	739875	363	-	RefSeq	CDS		CDS			SCO0698	NP_625004.1	hypothetical protein	SCF42.08c, unknown, len: 121 aa.
SCO6102	-0.626854	0.30274	0	-0.108719	0.853641	0	-0.0323677	0.963472	0.837403	0.183976	1.17862	0.0620352	0	0	0	-0.973472	0.0895687	-0.781876	0.172234	-0.888661	0.145287	0	0	0	NC_003888.3	6700891	6702585	1695	-	RefSeq	CDS		CDS			SCO6102	NP_630210.1	nitrite/sulfite reductase	SCBAC1A6.26c, probable nitrite/sulphite reductase, len: 565 aa; similar to SW:NIR_SYNP7 (EMBL:D12723) Synechococcus sp. ferredoxin--nitrite reductase (EC 1.7.7.1) NirA, 512 aa; fasta scores: opt: 935 z-score: 1113.1 E(): 0; 35.6% identity in 525 aa overlap. Contains Pfam match to entry PF01077 NIR_SIR, Nitrite and sulphite reductase 4Fe-4S domain
SCO6152	-0.626857	0.251216	0	-0.16962	0.77594	0	-0.025963	0.960965	0.600614	0.153399	0.306844	0.499574	0	0	0	0.0377308	0.942011	0.97083	0.0153262	0.176385	0.712742	0	1	0	NC_003888.3	6753260	6753739	480	-	RefSeq	CDS		CDS			SCO6152	NP_630257.1	small hydrophobic protein membrane protein	SC1A9.16c, small hydrophobic protein (membrane protein), len: 160 aa. Contains possible hydrophobic membrane spanning regions
SCO3970	-0.627217	0.181229	0	-0.516187	0.240932	0	-0.1839	0.650932	0.0147816	0.972447	0.343807	0.362425	0	0	0	-0.355153	0.337937	-0.267643	0.49807	-0.211949	0.593295	0	0	0	NC_003888.3	4370589	4372061	1473	-	RefSeq	CDS		CDS			SCO3970	NP_628153.1	Xaa-Pro aminopeptidase	SCBAC25E3.07c, Xaa-Pro aminopeptidase, len: 491aa: identical to SW:Q05813 (AMP1_STRLI) aminopeptidase P I from Streptomyces lividans (490 aa) fasta scores; opt: 3229, Z-score: 3571.1, 100.000% identity (100.000% ungapped) in 490 aa overlap. Similar to many others eg. SW:Q60394 (AMP2_STRCO) aminopeptidase P II from Streptomyces coelicolor (470 aa) fasta scores; opt: 2060, Z-score: 2279.7, 66.383% identity (67.241% ungapped) in 470 aa overlap. Contains Pfam match to entry PF00557 Peptidase_M24, metallopeptidase family M24 and Prosite match to PS00491 Aminopeptidase P and proline dipeptidase signature.
SCO4989	-0.627462	0.202451	0	-0.458372	0.323462	0	-0.923403	0.00139326	-0.829062	0.00397974	-0.816471	0.00455596	-1	-1	-1	-0.0399562	0.922037	-0.321407	0.320275	-0.0758844	0.841298	0	0	0	NC_003888.3	5428166	5428927	762	+	RefSeq	CDS		CDS			SCO4989	NP_629141.1	IclR family transcriptional regulator	2SCK36.12, probable IclR-family transcriptional regulatory protein, len: 254 aa; similar to SW:KDGR_ECOLI (EMBL:AE000277) Escherichia coli transcriptional regulator KdgR, 263 aa; fasta scores: opt: 420 Z-score: 488.7 bits: 98.0 E(): 1.3e-19; 30.992% identity in 242 aa overlap. Contains Pfam match to entry PF01614 IclR, Bacterial transcriptional regulator and possible helix-turn-helix motif at residues 20..41 (+3.12 SD)
SCO4077	-0.627513	0.224305	0	-0.411462	0.396039	0	-1.60311	2.78929e-06	-0.555923	0.129796	-2.08276	9.34627e-10	-1	0	-1	0.0988012	0.82332	1.08929	0.00153135	-0.239508	0.549534	0	1	0	NC_003888.3	4470929	4471198	270	+	RefSeq	CDS		CDS			SCO4077	NP_628258.1	phosphoribosylformylglycinamidine synthase subunit PurS	With PurL and PurQ catalyzes the conversion of formylglycinamide ribonucleotide, ATP, and glutamine to formylglycinamidine ribonucleotide, ADP, and glutamate in the fourth step of the purine biosynthetic pathway
SCO1584	-0.627856	0.223808	0	0.306116	0.550854	0	0.406986	0.342959	1.33473	0.000897081	1.03514	0.0119543	0	1	1	0.653192	0.107411	0.880945	0.0284814	0.293888	0.519085	0	1	0	NC_003888.3	1695246	1695701	456	+	RefSeq	CDS		CDS			SCO1584	NP_625860.1	hypothetical protein	SCI35.06, unknown, len: 152 aa
SCO7052	-0.628532	0.261913	0	-0.172358	0.771063	0	0.642711	0.190107	0.490563	0.363803	0.575317	0.303006	0	0	0	-0.546112	0.25246	0.0310428	0.962184	-0.938552	0.0580908	0	0	0	NC_003888.3	7842908	7843300	393	-	RefSeq	CDS		CDS			SCO7052	NP_631114.1	hypothetical protein	SC4G1.18c, unknown, len: 131 aa
SCO6253	-0.628808	0.177533	0	-0.415482	0.368843	0	-0.675189	0.0898395	-1.13601	0.00179272	-0.762119	0.0432988	0	-1	-1	-0.91497	0.0195248	-0.463292	0.239731	0.0509634	0.921421	-1	0	0	NC_003888.3	6875083	6876333	1251	+	RefSeq	CDS		CDS			SCO6253	NP_630353.1	two-component sensor kinase	SCAH10.18, possible two-component sensor kinase, len: 417 aa; similar to TR:O86631 EMBL; AL031155 Streptomyces coelicolor two-component sensor SC3A7.30, 429 aa; fasta scores: opt: 588 z-score: 615.4 E(): 6.6e-27; 35.0% identity in 412 aa overlap and C-terminus to C-terminus of TR:Q53893 (EMBL:U51332) Streptomyces coelicolor AbsA1, 571 aa; fasta scores: opt: 477 z-score: 492.4 E(): 4.7e-20; 40.1% identity in 262 aa overlap. Contains possible hydrophobic membrane spanning regions
SCO6299	-0.629008	0.278099	0	-0.408036	0.41463	0	-1.85607	6.73707e-07	-0.747818	0.0507551	-0.99017	0.00919884	-1	0	-1	-1.61344	1.52422e-05	-1.30781	0.000333963	-1.19827	0.00142985	-1	-1	-1	NC_003888.3	6958990	6959844	855	-	RefSeq	CDS		CDS			SCO6299	NP_733696.1	TetR family transcriptional regulator	SCIF3.01c, probable tetR-family transcriptional regulator, len: >248 aa; similar to TR:Q9XDV7 (EMBL:AB023642) Streptomyces griseus DNA-binding protein ORF2, 289 aa; fasta scores: opt: 847 z-score: 994.6 E(): 0; 65.3% identity in 245 aa overlap. Contains Pfam match to entry PF00440 tetR, Bacterial regulatory proteins, tetR family and possible helix-turn-helix motif at residues 28..49 (+3.30 SD)~SCBAC8D1.12c, possible DNA-binding protein (fragment), len: >72 aa; similar to TR:Q9XDV7 (EMBL:AB023642) Streptomyces griseus DNA-binding protein ORF2, 289 aa; fasta scores: opt: 247 Z-score: 319.9 bits: 65.1 E(): 3.1e-10; 60.274% identity in 73 aa overlap
SCO7323	-0.629203	0.230493	0	-0.47651	0.316794	0	-0.237993	0.663478	0.0295312	0.961185	-0.153725	0.804215	0	0	0	-0.272288	0.611027	0.967695	0.0453748	0.932524	0.0620114	0	1	0	NC_003888.3	8130301	8130729	429	-	RefSeq	CDS		CDS			SCO7323	NP_631377.1	anti-sigma factor antagonist	SC4G10.02c, anti-sigma factor antagonist, len: 143 aa. Highly similar to many anti-anti sigma factors e.g. Bacillus subtilis SW:RSBS_BACSU (EMBL:L35574) anti-sigma factor antagonist, RsbS (121 aa), fasta scores opt: 341 z-score: 417.5 E(): 8.5e-16 43.4% identity in 113 aa overlap. Contains a Pfam match to entry PF01740 SpoIIAA, SpoIIAA family.
SCO1800	-0.629251	0.179689	0	0.174684	0.756399	0	-0.0434315	0.950786	1.19716	0.0435141	1.65577	0.00602095	0	1	1	-0.00881389	0.989694	-0.779471	0.159303	-0.174305	0.796493	0	0	0	NC_003888.3	1928596	1928841	246	-	RefSeq	CDS		CDS			SCO1800	NP_626070.1	hypothetical protein	SCI5.08c, possible small hypothetical protein, len: 82aa; contains possible N-terminal signal sequence.
SCO1826	-0.629292	0.0987809	0	-0.563677	0.128825	0	-1.12737	0.000190909	-1.51664	3.68505e-07	-1.34454	7.75146e-06	-1	-1	-1	-1.1813	0.000111917	-1.00308	0.000956489	-0.648139	0.0408236	-1	-1	-1	NC_003888.3	1956980	1957984	1005	+	RefSeq	CDS		CDS			SCO1826	NP_626094.1	hypothetical protein	SCI8.11, possible membrane protein, len: 335 aa. Contains multiple possible membrane spanning hydrophobic domains.
SCO4703	-0.629382	0.162972	0	-0.142215	0.803414	0	1.08112	0.0360108	0.0999613	0.877658	0.0578035	0.934016	1	0	0	1.86421	0.000544768	1.23425	0.0164589	1.94004	0.000370096	1	1	1	NC_003888.3	5128587	5129243	657	+	RefSeq	CDS		CDS			SCO4703	NP_628862.1	50S ribosomal protein L4	L4 is important during the early stages of 50S assembly; it initially binds near the 5' end of the 23S rRNA
SCO6283	-0.629761	0.171444	0	0.0966893	0.873835	0	0.68454	0.0745336	0.494262	0.229054	1.27259	0.000772032	0	0	1	-0.801154	0.0344028	-0.733973	0.0573532	-1.05403	0.00550195	-1	0	-1	NC_003888.3	6942661	6943503	843	+	RefSeq	CDS		CDS			SCO6283	NP_630381.1	hypothetical protein	SC1G7.09, conserved hypothetical protein, len: 281 aa; similar to TR:Q9RDJ2 (EMBL:AL136519) Streptomyces coelicolor hypothetical 29.0 kDa protein SCC57A.04c, 279 aa; fasta scores: opt: 648 Z-score: 723.6 bits: 141.7 E(): 1e-32; 44.912% identity in 285 aa overlap and to TR:O68920 (EMBL:AF058302) Streptomyces roseofulvus hypothetical protein FrnS, 305 aa; fasta scores: opt: 330 Z-score: 372.5 bits: 76.9 E(): 3.7e-13; 34.708% identity in 291 aa overlap
SCO0974	-0.630208	0.294885	0	-0.295683	0.566458	0	-0.754177	0.00355718	0.105254	0.740957	0.226981	0.434355	-1	0	0	-2.09011	4.43806e-17	-1.508	1.29325e-09	-1.94878	4.19819e-15	-1	-1	-1	NC_003888.3	1025760	1027076	1317	-	RefSeq	CDS		CDS			SCO0974	NP_733519.1	hypothetical protein	SCBAC19F3.01c, possible hypothetical protein, len: >237aa: interesting similarity to TR:O86308 (EMBL:Z96935) a resuscitation-promoting factor from Micrococcus luteus (220 aa) fasta scores; opt: 499, Z-score: 540.6, 41.784% identity (45.408% ungapped) in 213 aa overlap. Similar to many others eg. TR:Q9F2Q2 (EMBL:AL442120) hypothetical protein from Streptomyces coelicolor (244 aa) fasta scores; opt: 461, Z-score: 499.7, 44.033% identity (51.442% ungapped) in 243 aa overlap. Contains Pfam match to entry PF01476 LysM, LysM domain and has a possible N-terminal signal sequence.~SCM11.29c, probable hypothetical protein (partial CDS), len: >234 aa; similar to TR:Q9X7W8 (EMBL:AL049485) Streptomyces coelicolor peptidase SC6A5, 312 aa; fast ascores: opt: 684 z-score: 619.7 E(): 3.9e-27; 55.2% identity in 183 aa overlap and to SW:ALE1_STACP (EMBL:D86328) Staphylococcus capitis glycyl-glycine endopeptidase Ale-1 precursor (EC 3.4.24.75), 362 aa; fasta scores: opt: 313 z-score: 291.5 E(): 7.4e-09; 29.3% identity in 229 aa overlap. Contains match to Prosite entry PS00017 ATP/GTP-binding site motif A (P-loop)
SCO2179	-0.63055	0.0611476	0	-0.443646	0.214132	0	-0.522673	0.217942	-0.976803	0.0193475	-1.2975	0.00162959	0	-1	-1	-0.234735	0.615883	-0.0594633	0.915548	-0.610704	0.15281	0	0	0	NC_003888.3	2342474	2344024	1551	+	RefSeq	CDS		CDS			SCO2179	NP_626432.1	leucyl aminopeptidase	catalyzes the removal of N-terminal amino acids preferably leucine from various peptides
SCO7581	-0.630723	0.174277	0	-0.500583	0.255718	0	-2.12139	3.07054e-11	-1.43439	5.11282e-06	-1.75233	3.5956e-08	-1	-1	-1	-1.48538	3.72496e-06	-1.14365	0.000309811	-0.930443	0.00479263	-1	-1	-1	NC_003888.3	8404675	8406342	1668	-	RefSeq	CDS		CDS			SCO7581	NP_631624.1	hypothetical protein	SC5F1.35c, hypothetical protein, len: 556 aa; low similarity to SW:Y811_METJA (EMBL:U67525) Methanococcus jannaschii hypothetical protein MJ0811, 439 aa; fasta scores: opt: 321 z-score: 347.7 E(): 7.7e-12 26.8% identity in 287 aa overlap
SCO4477	-0.630743	0.271118	0	-0.143865	0.812017	0	-0.717729	0.0743508	-0.465424	0.292884	-0.00204509	0.998704	0	0	0	0.666354	0.103679	0.718155	0.0881023	1.19122	0.00565144	0	0	1	NC_003888.3	4896798	4897511	714	-	RefSeq	CDS		CDS			SCO4477	NP_628643.1	MerR family transcriptional regulator	SCD65.20c, probable merR-family transcriptional regulatory protein, len: 238 aa; presents two hits to TR:Q9RKM5 (EMBL:AL138978) Streptomyces coelicolor merR family transcriptional regulator SCD17.06c, 319 aa; blastp scores for N-terminal domain: Score= 143 (50.3 bits), Expect= 7.3e-08, P= 7.3e-08; Identities= 42/108 (38%), Positives= 57/108 (52%) and blastp scores for C-terminal domain: Score= 102 (35.9 bits), Expect= 0.0052, P= 0.0052; Identities= 33/96 (34%), Positives= 45/96 (46%). Contains 2x Pfam matches to entry PF00376 merR, Bacterial regulatory proteins, merR family and also two possible helix-turn-helix motives at residues 8..29 (+4.71 SD) and 130..151 (+4.79 SD)
SCO6264	-0.63097	0.126733	0	-0.338737	0.449311	0	-0.216966	0.579256	-0.199705	0.613901	-0.554902	0.114228	0	0	0	-0.660251	0.0514228	-0.554514	0.113243	-1.67838	3.61546e-07	0	0	-1	NC_003888.3	6889624	6890409	786	+	RefSeq	CDS		CDS			SCO6264	NP_630364.1	reductase	SCAH10.29, reductase orfX, len: 262 aa; identical to previously sequenced TR:O86853 (EMBL:AJ007731) Streptomyces coelicolor 3-ketoacyl-ACP/CoA reductase, 244 aa and to SW:VER1_ASPPA (EMBL:M91369) Aspergillus parasiticus versicolor reductase (EC 1.1.-.-)(ver-1) 262 aa; fasta scores opt: 571 z-score: 634.6 E(): 5.7e-28; 40.9% identity in 259 aa overlap. Contains match to Pfam entries PF00106 adh_short, short chain dehydrogenase and PF00678 adh_short_C2, Short chain dehydrogenase/reductase C-terminus and match to Prosite entry PS00061 Short-chain dehydrogenases/reductases family signature
SCO4547	-0.631009	0.000809152	-1	0.234397	0.344667	0	-0.764241	0.00926093	-0.539745	0.0795875	-1.07942	0.000215119	-1	0	-1	-0.0170286	0.966742	0.000959732	0.998505	0.119655	0.747984	0	0	0	NC_003888.3	4962778	4963842	1065	+	RefSeq	CDS		CDS			SCO4547	NP_628710.1	hypothetical protein	2SCD4.18, possible hypothetical protein, len: 355 aa; similar to TR:CAB77312 (EMBL:AL160312) Streptomyces coelicolor hypothetical protein SCD35.28c, 361 aa; fasta scores: opt: 942 z-score: 949.2 E(): 0; 43.9% identity in 360 aa overlap. Contains possible N-terminal signal peptide sequence
SCO2792	-0.631323	0.10804	0	0.114142	0.833766	0	0.297878	0.376385	0.81029	0.00743602	0.383182	0.236764	0	1	0	0.400619	0.212913	0.416703	0.200013	-0.332563	0.312831	0	0	0	NC_003888.3	3047135	3048328	1194	+	RefSeq	CDS		CDS			SCO2792	NP_627022.1	AraC family transcription regulator	SCC105.23, adpA, araC-family transcriptional regulator, len: 398 aa; highly similar to TR:BAA86265 (EMBL:AB023785) Streptomyces griseus AdpA, 405 aa; fasta scores: opt: 2219 z-score: 2270.5 E(): 0; 84.4% identity in 410 aa overlap and to TR:Q9XA73 (EMBL:AL096822) Streptomyces coelicolor araC-family transcriptional regulator SCGD3.05, 334 aa; fasta scores: opt: 878 z-score: 904.2 E(): 0; 45.7% identity in 313 aa overlap. Contains Pfam match to entry PF00165 HTH_AraC, Bacterial regulatory helix-turn-helix proteins, araC family and match to Prosite entry PS00041 Bacterial regulatory proteins, araC family signature. Contains possible helix-turn-helix motif
SCO1495	-0.631663	0.142038	0	-0.312762	0.501851	0	-0.421717	0.277329	-0.694574	0.0652339	-1.60859	6.37385e-06	0	0	-1	-0.458469	0.227756	0.0818164	0.864204	-0.131088	0.771225	0	0	0	NC_003888.3	1597581	1598093	513	-	RefSeq	CDS		CDS			SCO1495	NP_625775.1	shikimate kinase	catalyzes the formation of shikimate 3-phosphate from shikimate in aromatic amino acid biosynthesis
SCO1771	-0.632058	0.01156	-1	-0.480428	0.0704757	0	0.0309936	0.910086	0.0122764	0.959681	-0.297084	0.146655	0	0	0	-0.570853	0.00339606	-0.170046	0.459212	-0.243692	0.251291	-1	0	0	NC_003888.3	1890424	1890978	555	-	RefSeq	CDS		CDS			SCO1771	NP_626042.1	hypothetical protein	SCI51.11c, hypothetical protein, len: 185 aa; unknown function, improbable CDS suggested by positional base preference and amino acid composition
SCO1855	-0.63258	0.144293	0	-0.540785	0.19037	0	-1.25796	0.00194954	-0.421682	0.353679	-1.48733	0.000291702	-1	0	-1	-1.70966	3.30338e-05	-0.737537	0.0763083	-1.62995	7.72884e-05	-1	0	-1	NC_003888.3	1987618	1988460	843	+	RefSeq	CDS		CDS			SCO1855	NP_626122.1	precorrin-4 C11-methyltransferase	SCI39.02, probable precorrin-4 C11-methyltransferase, len: 281 aa; similar to TR:O87696 (EMBL:AJ000758) Bacillus megaterium precorrin-4 methylase CbiF, 258 aa; fasta scores: opt: 674 Z-score: 771.2 bits: 150.4 E(): 2.3e-35; 41.502% identity in 253 aa overlap and to SW:COBM_PSEDE (EMBL:M59301) Pseudomonas denitrificans precorrin-4 C11-methyltransferase (EC 2.1.1.133) CobM, 253 aa; fasta scores: opt: 652 Z-score: 746.5 bits: 145.8 E(): 5.5e-34; 43.145% identity in 248 aa overlap . Contains Pfam match to entry PF00590 TP_methylase, Tetrapyrrole (Corrin/Porphyrin) Methylases
SCO2656	-0.632763	0.0583476	0	-0.2825	0.478304	0	-0.254211	0.435801	-1.05021	0.00018375	-0.969997	0.000600634	0	-1	-1	-0.719668	0.0122098	-1.06952	0.000140599	-1.3493	1.44301e-06	-1	-1	-1	NC_003888.3	2886859	2888082	1224	+	RefSeq	CDS		CDS			SCO2656	NP_626892.1	hypothetical protein	SC8E4A.26, possible membrane protein, len: 408 aa; similar to various hypothetical proteins, e.g. TR:Q9XA89 (EMBL:AL096837) Streptomyces coelicolor hypothetical 36.1 kD protein SCF43A.26c, 333 aa; fasta scores: opt: 661 z-score: 668.4 E(): 8.1e-30; 42.3% identity in 317 aa overlap. Contains Pfam match to entry PF00924 UPF0003, Uncharacterized protein family UPF0003 and match to Prosite entry PS00017 ATP/GTP-binding site motif A (P-loop). Contains also possible hydrophobic membrane spanning regions
SCO5614	-0.632841	0.297392	0	0.192249	0.718648	0	0.249212	0.665635	0.0985205	0.883512	-0.582018	0.317871	0	0	0	1.45878	0.00999214	2.07094	0.00299113	1.49529	0.0170509	1	1	1	NC_003888.3	6115124	6115312	189	+	RefSeq	CDS		CDS			SCO5614	NP_629748.1	transcriptional regulator	SC2E1.31, possible prophage transcriptional regulator, len: 63 aa; similar to the N-terminus of many e.g. TR:E264367 (EMBL:X87420) Salmonella typhimurium bacteriophage ES18 gene C2 (216 aa), fasta scores; opt: 133 z-score: 207.9E(): 0.00024, 35.8% identity in 53 aa overlap. Contains probable helix-turn-helix motif at aa 17 to 38 (Score 1786, +5.27 SD)
SCO1646	-0.633143	0.129775	0	0.146265	0.788856	0	0.492319	0.25206	1.14113	0.00609894	0.948761	0.0243014	0	1	1	-0.060458	0.908732	0.103058	0.844819	-0.260937	0.578372	0	0	0	NC_003888.3	1759902	1760117	216	-	RefSeq	CDS		CDS			SCO1646	NP_625921.1	hypothetical protein	SCI41.29c, hypothetical protein, len: 72 aa. Identical to TR:O87596 (EMBL:AF086832) Streptomyces coelicolor hypothetical 8.0 Kd protein, len: 72 aa and similar to TR:Q53082 (EMBL:U26422) Rhodococcus sp. similar to Rhodococcus sp. NI86/21, 64 aa; fasta scores: opt: 197 z-score: 237.9 E(): 7e-06; 51.4% identity in 70 aa overlap. Contains probable coiled-coil from 10 to 61 (52 residues, max score: 1.620, probability 1.00)
SCO1831	-0.633627	0.0180093	-1	-0.251516	0.45878	0	0.28227	0.519097	-0.16346	0.731504	0.501004	0.230887	0	0	0	-0.847699	0.0289945	-0.179181	0.705263	-0.440046	0.29172	-1	0	0	NC_003888.3	1962217	1962969	753	+	RefSeq	CDS		CDS			SCO1831	NP_626099.1	oxidoreductase	SCI8.16, possible oxidoreductase, len: 251 aa. Similar to several including Streptomyces coelicolor TR:CAB52925 (EMBL: AL109949) oxidoreductase SCJ11.40 (250 aa), fasta scores opt: 462 z-score: 489.9 E(): 6.4e-20 33.9% identity in 248 aa overlap and Bacillus megaterium SW:DHG2_BACME (EMBL: D90044) glucose 1-dehydrogenase II (EC 1.1.1.47) (GLCDH-II) (261 aa), fasta scores opt: 412 z-score: 437.9 E(): 5e-17 34.6% identity in 254 aa overlap. Contains Pfam matches to entry PF00106 adh_short, short chain dehydrogenase and PF00678 adh_short_C2, Short chain dehydrogenase/reductase C-terminus.
SCO0336	-0.634346	0.183211	0	-0.65713	0.121315	0	-0.561181	0.116954	-1.08917	0.00207019	-0.825827	0.0122774	0	-1	-1	-0.473595	0.196433	-0.197081	0.663164	-1.05619	0.00111052	0	0	-1	NC_003888.3	339524	340630	1107	-	RefSeq	CDS		CDS			SCO0336	NP_624660.1	hypothetical protein	SCF12.15c, possible integral membrane protein, len: 369aa; contains possible membrane spanning hydrophobic regions.
SCO1852	-0.634451	0.116199	0	-0.373472	0.386108	0	-0.957121	0.0175847	-0.218428	0.652831	-1.29551	0.00152557	-1	0	-1	-1.64381	5.62908e-05	-0.601245	0.153122	-1.3465	0.000983876	-1	0	-1	NC_003888.3	1984618	1986075	1458	+	RefSeq	CDS		CDS			SCO1852	NP_626120.1	cobyrinic acid a,c-diamide synthase	responsible for the amidation of carboxylic groups at position A and C of cobyrinic acid or hydrogenobrynic acid
SCO2741	-0.63551	0.176012	0	0.0756902	0.900872	0	0.0958116	0.845476	0.698466	0.0806474	0.446798	0.287411	0	0	0	0.119974	0.797087	-0.195213	0.672401	-0.742943	0.0581309	0	0	0	NC_003888.3	2987625	2988131	507	+	RefSeq	CDS		CDS			SCO2741	NP_626972.1	hypothetical protein	SCC57A.12, possible hypothetical protein, len: 169 aa. Contains a possible N-terminal signal sequence.
SCO4454	-0.635749	0.103356	0	-0.861826	0.0145369	-1	-0.381014	0.348943	-0.489214	0.222721	0.0968932	0.840535	0	0	0	-0.55616	0.149558	-0.799417	0.0334203	-0.437526	0.275757	0	-1	0	NC_003888.3	4876026	4876625	600	-	RefSeq	CDS		CDS			SCO4454	NP_628621.1	transcriptional regulator	SCD6.32c, possible transcriptional regulator, len: 200 aa; similar to TR:O86514 (EMBL:AL031124) Streptomyces coelicolor transcriptional regulator SC1C2.13, 194 aa; fasta scores: opt: 342 z-score: 413.0 E(): 1.5e-15; 39.0% identity in 172 aa overlap. Contains Pfam match to entry PF00440 tetR, Bacterial regulatory proteins, tetR family and possible helix-turn-helix motif at residues 35..56 (+2.77 SD)
SCO1387	-0.635916	0.0797085	0	-0.295165	0.481982	0	-0.18251	0.646042	0.527575	0.134683	1.09935	0.000893967	0	0	1	0.071106	0.868868	0.595514	0.0858729	1.08625	0.00105303	0	0	1	NC_003888.3	1464264	1465166	903	-	RefSeq	CDS		CDS			SCO1387	NP_625670.1	membrane associated protein	SC1A8A.07c, possible membrane associated protein, len: 110 aa; similar to SW:Q50610 (Y0DK_MYCTU) hypothetical protein from Mycobacterium tuberculosis (307 aa) fasta scores; opt: 499, z-score: 537.1, E(): 1.7e-22, 38.3% identity in 282 aa overlap. Contains possible membrane-spanning hydrophobic region 60-75 aa and potential coiled-coil region 100-122 aa
SCO0479	-0.636093	0.140536	0	-0.715707	0.0668671	0	-0.483046	0.113012	-1.03637	0.000231213	-0.884006	0.00187783	0	-1	-1	-0.543552	0.0705928	-0.614641	0.0379416	-0.473345	0.116579	0	-1	0	NC_003888.3	499955	500776	822	-	RefSeq	CDS		CDS			SCO0479	NP_624798.1	phosphatase	SCF76.19c, phosphatase, len: 274 aa. Almost identical to Streptomyces lividans TR:O70034 (EMBL; AJ223365) Sbl1 gene (274 aa), fasta scores opt: 1764 z-score: 2005.4 E():0 97.1% identity in 274 aa overlap. Also weakly similar to many inositol monophosphatases e.g. Mycobacterium smegmatis TR:O51845 (EMBL; AF005905) inositol monophosphate phosphatase (276 aa), fasta scores opt: 299 z-score: 346.7 E(): 6e-12 33.1% identity in 269 aa overlap and Escherichia coli SW: SUHB_ECOLI (EMBL; M34828) extragenic suppressor protein SuhB (267 aa), fasta scores opt: 269 z-score: 313.0 E(): 4.6e-10 30.8% identity in 263 aa overlap.
SCO5273	-0.636512	0.0860302	0	-0.453864	0.236701	0	0.71956	0.187772	1.35159	0.0193475	1.78759	0.00251532	0	1	1	0.0015788	0.998829	0.383244	0.511296	0.768342	0.180645	0	0	0	NC_003888.3	5734882	5736741	1860	+	RefSeq	CDS		CDS			SCO5273	NP_629419.1	hypothetical protein	2SC7G11.35, hypothetical protein, len: 620 aa; N-terminal region similar to SW:ASLB_ECOLI (EMBL:M87049) Escherichia coli arylsulfatase regulatory protein AslB, 411 aa; blastp (consecutive) scores: Score= 166 (58.4 bits), Expec = 2.6e-19, Sum P(2)= 2.6e-19, Identities= 57/184 (30%), Positives= 82/184 (44%) and Score= 141 (49.6 bits), Expect= 2.6e-19, Sum P(2 = 2.6e-19, Identities= 47/165 (28%), Positives= 73/165 (44%). Contains Pfam match to entry PF01444 MoaA_NifB_PqqE, moaA / nifB / pqqE family
SCO6630	-0.636938	0.279207	0	0.198909	0.724453	0	-1.55301	0.0103232	-1.87371	0.00267246	-0.0148278	0.985448	-1	-1	0	0.81042	0.149048	-0.599971	0.296071	-0.255915	0.699102	0	0	0	NC_003888.3	7358349	7358549	201	+	RefSeq	CDS		CDS			SCO6630	NP_630706.1	hypothetical protein	SC4G2.04, unknown, len: 67 aa; similar to S. coelicolor TR:Q53896 (EMBL:X60316) AbaA gene ORFD (75 aa), fasta scores; opt: 120 z-score: 206.5 E(): 0.00029, 43.8% identity in 48 aa overlap
SCO5039	-0.636942	0.0909365	0	-0.674772	0.0578205	0	0.476904	0.294508	0.75617	0.097042	1.03264	0.0204033	0	0	1	0.844438	0.050952	0.577757	0.199766	1.51344	0.000579118	0	0	1	NC_003888.3	5475026	5477173	2148	+	RefSeq	CDS		CDS			SCO5039	NP_629191.1	penicillin-binding protein	SCK7.12, possible penicillin-binding protein, len: 773 aa; similar to TR:CAB88838 (EMBL:AL353832) Streptomyces coelicolor probable penicillin-binding protein SCE6.34, 756 aa; fasta scores: opt: 1080 z-score: 911.6 E(): 0; 46.0% identity in 733 aa overlap and to SW:PBPD_BACSU (EMBL:U11882) Bacillus subtilis penicillin-binding protein 4 precursor PbpD, 624 aa; fasta scores: opt: 513 z-score: 438.2 E(): 6.1e-17; 28.7% identity in 582 aa overlap. Contains Pfam matches to entries PF00912 Transglycosyl, Transglycosylase and PF00905 Transpeptidase, Penicillin binding protein transpeptidase domain and 2x matches to Prosite entry PS00017 ATP/GTP-binding site motif A (P-loop)
SCO3869	-0.637294	0.0120824	-1	0.349449	0.236696	0	0.554966	0.19385	1.31018	0.00173601	1.53353	0.00024096	0	1	1	0.8536	0.0394032	0.753836	0.0736516	1.27443	0.00237198	1	0	1	NC_003888.3	4252857	4257884	5028	+	RefSeq	CDS		CDS			SCO3869	NP_628056.1	WD-40 repeat-containing protein	SCH18.06, probable WD-40 repeat protein, len: 1676 aa; C-terminal domain identical to previously sequenced TR:Q9ZEM4 (EMBL:AJ131817) Streptomyces coelicolor WD-40 repeat protein WdpA, 1049 aa; fasta scores: opt: 7025 z-score: 5917.8 E(): 0; 99.8% identity in 1049 aa overlap. Contains 13x Pfam matches to entry PF00400 WD40, WD domain, G-beta repeat, 9x matches to Prosite entry PS00678 Trp-Asp (WD) repeats signature and match to Prosite entry PS00017 ATP/GTP-binding site motif A (P-loop)
SCO1818	-0.63777	0.200781	0	-1.1511	0.00913473	-1	-0.477511	0.178556	-1.39973	2.52448e-05	-1.25425	0.000171165	0	-1	-1	-0.590447	0.0885275	-0.649056	0.0623159	-0.897233	0.00817161	0	0	-1	NC_003888.3	1948453	1949718	1266	+	RefSeq	CDS		CDS			SCO1818	NP_626086.1	tyrosyl-tRNA synthetase	SCI8.03, tyrS, tyrosyl-tRNA synthetase (EC 6.1.1.1), len: 422 aa. Highly similar to many tyrosyl-tRNA synthetases e.g. Escherichia coli SW:SYY_ECOLI (EMBL: J01719) (423 aa), fasta scores opt: 1317 z-score: 1463.3 E():0 48.6% identity in 416 aa overlap and Mycobacterium tuberculosis SW:SYY_MYCTU (EMBL: Z98268) (424 aa), fasta scores opt: 1657 z-score: 1839.8 E():0 60.7% identity in 422 aa overlap. Contains a Prosite hit to PS00178 Aminoacyl-transfer RNA synthetases class-I signature and a Pfam match to entry PF00579 tRNA-synt_1b, tRNA synthetases class I (W and Y).
SCO5002	-0.639137	0.214945	0	-0.189204	0.616425	0	-0.56938	0.342434	0.560859	0.439998	-0.26707	0.741805	0	0	0	0.676794	0.260801	0.758922	0.218738	0.999693	0.147852	0	0	0	NC_003888.3	5439188	5439835	648	-	RefSeq	CDS		CDS			SCO5002	NP_629154.1	hypothetical protein	SCK15.04c, conserved hypothetical protein, len: 216 aa; similar to TR:CAB77308 (EMBL:AL160312) Streptomyces coelicolor hypothetical 26.0 kD protein SCD35.24c, 241 aa; fasta scores: opt: 613 z-score: 732.4 E(): 0; 52.8% identity in 197 aa overlap
SCO5876	-0.639627	0.160088	0	-0.120754	0.836748	0	-0.431378	0.141551	-1.11145	4.21825e-05	-1.2358	4.38594e-06	0	-1	-1	0.326515	0.28601	0.334399	0.279352	0.209688	0.514395	0	0	0	NC_003888.3	6431630	6432298	669	-	RefSeq	CDS		CDS			SCO5876	NP_629998.1	potassium uptake protein	SC2E9.17c, trkA, potassium uptake protein, len: 223 aa; similar to first domain of TRKA_ECOLI P23868 Trk system potassium uptake protein (458 aa), fasta scores; opt: 249 z-score: 389.9 E(): 1.6e-14, 28.6% identity in 227 aa overlap. Also similar to downstream ORF SC2E9.16c (E(): 0.00062, 22.6% identity in 212 aa overlap)
SCO2996	-0.639661	0.163805	0	-0.222082	0.672128	0	-0.323472	0.533724	0.862965	0.0819342	0.785026	0.115803	0	0	0	0.031345	0.958214	1.24805	0.00869641	1.92201	0.000109864	0	1	1	NC_003888.3	3263440	3264303	864	+	RefSeq	CDS		CDS			SCO2996	NP_627219.1	ABC transporter ATP-binding protein	SCE99.03, possible ABC transporter ATP-binding protein, len: 288 aa; similar to SW:RFB1_KLEPN (EMBL:L31775) Klebsiella pneumoniae O-antigen export system ATP-binding protein RfbB, 246 aa; fasta scores: opt: 550 z-score: 504.2 E(): 1.5e-20; 40.2% identity in 209 aa overlap and to TR:Q9X7V3 (EMBL:AL049085) Streptomyces coelicolor ABC transporter ATP-binding component SC6A5.07, 253 aa; fasta scores: opt: 1381 z-score: 963.7 E(): 0; 82.5% identity in 251 aa overlap. Contains Pfam match to entry PF00005 ABC_tran, ABC transporter and match to Prosite entry PS00017 ATP/GTP-binding site motif A (P-loop) and PS00211 ABC transporters family signature
SCO1116	-0.640162	0.139784	0	-0.678112	0.0868511	0	-2.02994	9.70357e-12	-2.56535	3.65921e-18	-2.27342	9.6638e-15	-1	-1	-1	-1.29988	1.51117e-05	-1.03541	0.0005809	-0.767503	0.0124892	-1	-1	-1	NC_003888.3	1173674	1174597	924	+	RefSeq	CDS		CDS			SCO1116	NP_625409.1	hypothetical protein	2SCG38.09, hypothetical protein, len: 338 aa; similar to TR:P71751 (EMBL:Z81368) Mycobacterium tuberculosis hypothetical 29.7 kDa protein MTCY253.28c, 281 aa; fasta scores: opt: 210 z-score: 227.0 E(): 3.4e-05; 29.1% identity in 282 aa overlap
SCO4663	-0.640287	0.289386	0	-0.224948	0.642013	0	-0.395878	0.495327	1.05019	0.0681515	0.130412	0.860421	0	0	0	-0.797518	0.147483	-0.333701	0.56692	-0.283244	0.666738	0	0	0	NC_003888.3	5093316	5093666	351	-	RefSeq	CDS		CDS			SCO4663	NP_628823.1	hypothetical protein	SCD40A.09c, unknown, len: 117 aa
SCO1073	-0.640378	0.0659858	0	-0.529089	0.131876	0	0.234686	0.461931	0.547231	0.0559345	0.264672	0.391152	0	0	0	-0.183843	0.582077	0.971724	0.000381239	0.686446	0.0139595	0	1	1	NC_003888.3	1132747	1134012	1266	-	RefSeq	CDS		CDS			SCO1073	NP_625367.1	hydrogenase	SCG22.19c, possible hydrogenase, len: 422 aa; similar to SW:BCHP_RHOCA (EMBL:Z11165) Rhodobacter capsulatus geranylgeranyl hydrogenase BchP, 391 aa; fasta scores: opt: 386 z-score: 432.9 E(): 1.2e-16; 33.2% identity in 319 aa overlap. Contains Pfam match to entry PF01494 FAD_binding_3, FAD binding domain
SCO2802	-0.640479	0.0865917	0	-0.334291	0.425398	0	-0.332452	0.430763	-0.12345	0.795364	-0.060503	0.908199	0	0	0	0.132202	0.778096	-0.132935	0.784241	0.126344	0.795219	0	0	0	NC_003888.3	3060038	3060616	579	+	RefSeq	CDS		CDS			SCO2802	NP_627032.1	hypothetical protein	2SCC13.10, possible hypothetical protein, len: 193 aa. Contains possible N-terminal region signal peptide sequence
SCO4544	-0.640771	0.13111	0	0.386788	0.388065	0	-0.688364	0.0892272	-0.5962	0.165153	-1.15871	0.00435782	0	0	-1	-0.237026	0.610383	0.413256	0.357248	-0.1902	0.69634	0	0	0	NC_003888.3	4960649	4961071	423	+	RefSeq	CDS		CDS			SCO4544	NP_628707.1	hypothetical protein	2SCD4.15, hypothetical protein, len: 141 aa; identical to previously sequenced TR:Q9XD95 (EMBL:AF106004) Streptomyces coelicolor hypothetical 15.4 kDa protein, 141 aa
SCO0635	-0.640843	0.0985481	0	-0.64197	0.0787255	0	0.524533	0.110243	0.21278	0.563743	0.00143311	0.998881	0	0	0	0.145807	0.707355	0.549471	0.0979928	-0.4523	0.178311	0	0	0	NC_003888.3	676130	677020	891	+	RefSeq	CDS		CDS			SCO0635	NP_624945.1	hypothetical protein	SCF56.19, hypothetical protein, len: 297 aa; similar to TR:Q9XAK3 (EMBL:AL079348) Streptomyces coelicolor hypothetical 33.9 kD protein SC66T3.10c, 318 aa; fasta scores: opt: 133 z-score: 153.6 E(): 0.36; 31.6% identity in 212 aa overlap
SCO6611	-0.642267	0.178463	0	-0.473684	0.29659	0	-0.906419	0.0106192	-0.373135	0.34583	-1.0243	0.00624095	-1	0	-1	-0.52584	0.164212	-0.335138	0.409489	-0.883494	0.0204417	0	0	-1	NC_003888.3	7332821	7333378	558	-	RefSeq	CDS		CDS			SCO6611	NP_630688.1	hypothetical protein	SC1F2.08c, unknown, len: 186 aa
SCO0465	-0.642495	0.157224	0	-0.961867	0.0149229	-1	-1.66328	7.46887e-06	-1.70428	7.43003e-07	-2.41672	2.25368e-12	-1	-1	-1	-1.86134	6.41905e-07	-1.95951	1.7435e-08	-4.01314	4.17149e-31	-1	-1	-1	NC_003888.3	486687	487514	828	-	RefSeq	CDS		CDS			SCO0465	NP_624784.1	non-heme chloroperoxidase	SCF76.05c, non-heme chloroperoxidase (chloride peroxidase), len: 276 aa. Identical to Streptomyces lividans SW:PRXC_STRLI (EMBL; U02635) non-heme chloroperoxidase (EC 1.11.1.10) (chloride peroxidase)(CPO-L) (chloroperoxidase L) (275 aa), fasta scores opt: 1866 z-score: 2162.6 E():0 99.3% identity in 275 aa overlap. Contains a Pfam match to entry PF00561 abhydrolase, alpha/beta hydrolase fold.
SCO6667	-0.643214	0.142265	0	-0.323394	0.492721	0	-0.840389	0.0196693	-0.723846	0.0474015	-0.857575	0.0200686	-1	-1	-1	-0.524621	0.164212	0.18286	0.676724	0.209497	0.632113	0	0	0	NC_003888.3	7407801	7408466	666	-	RefSeq	CDS		CDS			SCO6667	NP_630742.1	two-component regulator	SC5A7.17c, probable two-component regulator, len: 222 aa; highly similar to many e.g. DEGU_BACSU transcriptional regulatory protein DegU (229 aa), fasta scores; opt: 561 z-score: 630.7 E(): 7e-28, 44.0% identity in 225 aa overlap. Contains PS00622 Bacterial regulatory proteins, luxR family signature, probable helix-turn-helix motif from aa 173 to 194 (Score 1001, +2.60 SD) and Pfam matches to entry PF00072 response_reg, Response regulator receiver domain, score 124.10, E-value 2.7e-33 and entry PF00196 GerE, Bacterial regulatory proteins, luxR family, score 86.30, E-value 6.1e-22
SCO6157	-0.643286	0.0758912	0	0.0817419	0.879031	0	-0.805064	0.0396658	-1.92494	7.996e-07	-1.84853	2.04766e-06	-1	-1	-1	-0.444303	0.280448	-0.791088	0.0456341	-0.93667	0.0181169	0	-1	-1	NC_003888.3	6759262	6760323	1062	-	RefSeq	CDS		CDS			SCO6157	NP_630262.1	transmembrane protein	SC1A9.21c, possible transmembrane protein, len: 354 aa; contains possible membrane spanning hydrophobic domains in the N-terminal region and possible coiled-coil from 221 to 250 (30 residues) Max score: 1.449 (probability 0.87)
SCO4095	-0.643494	0.0884105	0	-0.0781188	0.88658	0	-0.0424682	0.908204	-0.0506482	0.880035	-0.125674	0.700312	0	0	0	0.272586	0.36139	0.369998	0.202921	0.481007	0.0850165	0	0	0	NC_003888.3	4493275	4493829	555	+	RefSeq	CDS		CDS			SCO4095	NP_628276.1	lipoprotein	SCD25.31, possible lipoprotein, len: 185 aa. Contains a possible N-terminal signal sequence and a Prosite hit to a PS00013 Prokaryotic membrane lipoprotein lipid attachment site. The protein product is also predicted to be rich in Pro/Ala/Gly.
SCO2155	-0.643494	0.0775089	0	-0.676954	0.0509574	0	-0.853352	0.0196856	-2.2505	5.98133e-10	-2.72733	7.47012e-14	-1	-1	-1	-1.15583	0.00153271	-1.09277	0.00266747	-1.26662	0.000547046	-1	-1	-1	NC_003888.3	2316761	2318494	1734	-	RefSeq	CDS		CDS			SCO2155	NP_626411.1	cytochrome c oxidase subunit I	SC6G10.28c, cox1, cytochrome c oxidase subunit I, len: 578aa; similar to many eg. SW:COX1_BACFI cytochrome c oxidase polypeptide I from Bacillus firmus (624 aa) fasta scores; opt: 1835, z-score: 2056.2, E(): 0, (49.5% identity in 527 aa overlap). Contains Pfam match to entry PF00115 COX1, Cytochrome C and Quinol oxidase polypeptide I and Prosite matches to PS00152 ATP synthase alpha and beta subunits signature and PS00077 Heme-copper oxidase catalytic subunit, copper B binding region signature. Also contains several probable membrane spanning hydrophobic regions.
SCO4943	-0.643609	0.248428	0	-0.248137	0.648024	0	0.0367053	0.956099	-0.459196	0.439503	-0.0714409	0.918746	0	0	0	-0.245517	0.664088	-0.115095	0.857417	-0.327184	0.572607	0	0	0	NC_003888.3	5376765	5377754	990	+	RefSeq	CDS		CDS			SCO4943	NP_629095.1	oxidoreductase	2SCK31.03, probable oxidoreductase, len: 330 aa; similar to TR:AAG05923 (EMBL:AE004681) Pseudomonas aeruginosa probable oxidoreductase PA2535, 331 aa; fasta scores: opt: 1001 z-score: 1136.6 E(): 0; 48.2% identity in 328 aa overlap. Contains Pfam match to entry PF00248 aldo_ket_red, Aldo/keto reductase family
SCO1107	-0.644194	0.0692148	0	-0.35582	0.371115	0	-0.192256	0.680463	0.050256	0.919362	-0.240554	0.610837	0	0	0	-0.281564	0.521774	-0.00771388	0.990659	-0.273132	0.548939	0	0	0	NC_003888.3	1164812	1165264	453	-	RefSeq	CDS		CDS			SCO1107	NP_625401.1	hypothetical protein	2SCG4.23c, unknown, len: 151 aa
SCO3675	-0.645194	0.096586	0	-0.427388	0.289424	0	-1.04584	0.00273552	-1.20368	0.000638683	-0.88515	0.0136673	-1	-1	-1	0.381763	0.317462	0.266917	0.518122	-0.182656	0.665165	0	0	0	NC_003888.3	4058105	4059334	1230	+	RefSeq	CDS		CDS			SCO3675	NP_627867.1	hypothetical protein	SCH35.49c, conserved hypothetical protein, len: 410aa; Similar to others from Streptomyces coelicolor. Contains a possible N-terminal signal sequence.
SCO3972	-0.645872	0.194366	0	0.0384506	0.955855	0	-0.331111	0.411891	-0.753739	0.0459091	-0.909901	0.0144204	0	-1	-1	0.357566	0.366195	0.317845	0.443386	-0.305331	0.456465	0	0	0	NC_003888.3	4374285	4374947	663	+	RefSeq	CDS		CDS			SCO3972	NP_628155.1	hypothetical protein	SCBAC25E3.09, conserved hypothetical protein, len: 221aa: similar to TR:Q9K3U7 (EMBL:AL359988) conserved hypothetical protein SCD10.30c from Streptomyces coelicolor fasta scores; opt: 367, Z-score: 407.8, 35.354% identity (37.037% ungapped) in 198 aa overlap.
SCO7766	-0.645925	0.180807	0	-0.169472	0.766527	0	1.00993	0.00332423	0.31114	0.4307	0.716372	0.0460671	1	0	1	0.643104	0.069423	0.794997	0.0245906	0.396489	0.294206	0	1	0	NC_003888.3	8595528	8596415	888	+	RefSeq	CDS		CDS			SCO7766	NP_631799.1	hypothetical protein	SC5E9.14, conserved hypothetical protein, len: 296aa; similar to TR:Q53906 (EMBL:X58833) hypothetical protein from the actinorhodin biosynthetic gene cluster of Streptomyces coelicolor (294 aa) fasta scores; opt: 546, z-score: 609.8, E(): 1.7e-26, 39.2% identity in 288 aa overlap
SCO4699	-0.64599	0.0448764	-1	0.170343	0.69762	0	-0.454432	0.314666	0.520402	0.262504	0.386047	0.420171	0	0	0	-0.426143	0.342038	-0.202884	0.690025	-0.354985	0.453039	0	0	0	NC_003888.3	5123855	5126635	2781	+	RefSeq	CDS		CDS			SCO4699	NP_628858.1	Rhs protein	SCD31.24, possible Rhs protein, len: 927 aa; similar to C-terminal domain of SW:RHSB_ECOLI (EMBL:L02370) Escherichia coli RhsB protein precursor, 1411 aa; fasta scores: opt: 510 z-score: 568.8 E(): 3e-24; 26.4% identity in 954 aa overlap
SCO5734	-0.646692	0.00193405	-1	-0.133749	0.669487	0	-0.602506	0.0429285	-1.06198	0.000209345	-0.919824	0.00144683	-1	-1	-1	-0.394848	0.206107	-0.1746	0.622909	0.0321137	0.938282	0	0	0	NC_003888.3	6253410	6257372	3963	-	RefSeq	CDS		CDS			SCO5734	NP_629860.1	ATP/GTP binding protein membrane protein	SC3C3.20c, unknown ATP/GTP binding protein ( membrane protein), len: 1321 aa; similar to several in M. tuberculosis and M. leprae e.g. M. tuberculosis TR:O06264 (EMBL:Z95389) MTCY77.19c, Rv3447c (1236 aa), fasta scores; opt: 1186 z-score: 3117.9 E(): 0, 42.9% identity in 1312 aa overlap. Contains 3x, PS00017 ATP /GTP-binding site motif A (P-loop), and a possible transmembrane domain near the C-terminus
SCO0648	-0.64819	0.0400018	-1	-0.793366	0.00725853	-1	-0.68581	0.078277	-0.682278	0.0874341	-0.229734	0.615756	0	0	0	-0.659912	0.0914972	-0.927665	0.0151199	-0.741672	0.060753	0	-1	0	NC_003888.3	690228	690920	693	+	RefSeq	CDS		CDS			SCO0648	NP_624957.1	methyltransferase	SCF91.08, possible methyltransferase, len: 231 aa. Similar in parts to several including: Streptomyces avermitilis TR:BAA84602(EMBL:AB032524) C5-O-methyltransferase (283 aa), fasta scores opt: 243 z-score: 292.9 E(): 6.1e-09 34.5% identity in 168 aa overlap and Streptomyces lavendulae TR:AAD28458(EMBL:AF127374) methyltransferase (275 aa), fasta scores opt: 235 z-score: 283.7 E(): 2e-08 32.9% identity in 167 aa overlap.
SCO0190	-0.648648	0.231862	0	0.0339728	0.961953	0	1.88844	0.00063273	1.3484	0.0120041	1.31239	0.0151273	1	1	1	0.0159098	0.979541	-0.678491	0.191658	-0.412429	0.463483	0	0	0	NC_003888.3	180087	180824	738	-	RefSeq	CDS		CDS			SCO0190	NP_624525.1	methyltransferase	SCJ12.02c, crtT, probable methyltransferase, len: 246 aa. Shares a high level of sequence similarity with Streptomyces griseus TR:P72450 (EMBL:X95596) methyltransferase (242 aa), fasta scores opt: 984 z-score: 1164.2 E(): 0 65.0% identity in 234 aa overlap. Contains a Pfam match to entry PF01209 Ubie_methyltran, ubiE/COQ5 methyltransferase family
SCO3699	-0.648961	0.261201	0	-0.700399	0.138695	0	1.79349	0.00663843	1.19826	0.0614607	1.35955	0.0360998	1	0	1	3.12616	4.83736e-05	1.03001	0.0795898	1.83034	0.00525447	1	0	1	NC_003888.3	4078692	4078997	306	-	RefSeq	CDS		CDS			SCO3699	NP_627891.1	transcriptional regulator	SCH35.25, probable transcriptional regulator, len: 102aa; similar to many eg. SW:ARSR_ECOLI arsenical resistance operon from Escherichia coli (117 aa) fasta scores; opt: 147, z-score: 212.9, E(): 0.00016, (36.6% identity in 71 aa overlap). Contains Pfam match to entry PF01022 HTH_5, Bacterial regulatory protein, arsR family.
SCO7735	-0.649319	0.13396	0	-0.51901	0.213667	0	-1.32881	0.00418482	-0.858578	0.0670792	-1.38432	0.00393518	-1	0	-1	-1.59283	0.000682191	-1.70271	0.000150658	-1.71012	0.000346054	-1	-1	-1	NC_003888.3	8569962	8570171	210	+	RefSeq	CDS		CDS			SCO7735	NP_631773.1	hypothetical protein	SC8D11.26, unknown, len: 70 aa
SCO3941	-0.649988	0.00174969	-1	-0.290088	0.258264	0	-1.07181	0.000246485	-0.921866	0.00202141	-0.946014	0.00149132	-1	-1	-1	-0.278972	0.408731	-0.503784	0.111557	-0.551809	0.0763908	0	0	0	NC_003888.3	4336540	4337643	1104	-	RefSeq	CDS		CDS			SCO3941	NP_628125.1	Ser/Thr protein kinase	SCD78.08c, probable Ser/Thr protein kinase, len: 498 aa, identical to TR:G3694948 (EMBL:AF090690) previously sequenced Ser/Thr S. coelicolor. Also similar to TR:O69213 (EMBL:AJ224354) serine-threonine phosphatase PrpA from Anabaena sp. strain PCC 7120 (858 aa) fasta scores; opt:102, z-score: 234.4, E(): 9e-06, (26.8% identity in 231 aa overlap) contains PS00070 aldehyde dehydrogenases cysteine active site.
SCO3725	-0.650593	0.0812899	0	-0.732281	0.0363777	-1	-0.929212	0.000272905	-1.01769	6.54483e-05	-0.444921	0.1023	-1	-1	0	-0.386202	0.169469	-0.426997	0.127151	0.0106005	0.979678	0	0	0	NC_003888.3	4099523	4100809	1287	-	RefSeq	CDS		CDS			SCO3725	NP_627916.1	hypothetical protein	SCH22A.03c, possible membrane protein, len: 429 aa. similar to TR:Q9F388 (EMBL:AL450165) from Streptomyces coelicolor. Contains possible hydrophobic membrane spanning regions
SCO5848	-0.651027	0.158302	0	-0.456447	0.309677	0	1.09442	0.00208193	0.801939	0.0303884	1.18561	0.00104714	1	1	1	0.886587	0.0137957	0.158292	0.72373	0.683102	0.0662039	1	0	0	NC_003888.3	6403579	6404883	1305	+	RefSeq	CDS		CDS			SCO5848	NP_629971.1	tagatose 6-phosphate kinase	SC9B10.15, agaZ, possible tagatose 6-phosphate kinase, len: 435; highly similar to AGAZ_ECOLI P42903 tagatose 6-phosphate kinase (426 aa), fasta scores; opt: 1637 z-score: 2100.1 E(): 0, 57.5% identity in 421 aa overlap
SCO0996	-0.652608	0.15088	0	-0.701578	0.0854503	0	-0.45595	0.15736	-0.840112	0.00622645	-1.11981	0.000193396	0	-1	-1	-0.750824	0.0145124	-0.673985	0.0311708	-1.30076	1.48372e-05	-1	-1	-1	NC_003888.3	1051613	1052653	1041	+	RefSeq	CDS		CDS			SCO0996	NP_625292.1	lipoprotein	2SCG2.09, possible lipoprotein, len: 347 aa; similar to TR:Q9K467 (EMBL:AL359215) Streptomyces coelicolor iron transport lipoprotein SC2H12.17, 345 aa; fasta scores: opt: 473 z-score: 540.7 E(): 1.4e-22; 39.2% identity in 339 aa overlap. Contains Pfam match to entry PF01497 Peripla_BP_2, Periplasmic binding protein, correctly situated match to Prosite entry PS00013 Prokaryotic membrane lipoprotein lipid attachment site. Also contains possible N-terminal region signal peptide sequence
SCO7427	-0.652937	0.273753	0	-0.320784	0.529075	0	-0.676612	0.26584	-1.08263	0.105227	-1.81353	0.00981629	0	0	-1	0.126913	0.851166	-0.901468	0.13348	-1.34946	0.0407205	0	0	-1	NC_003888.3	8241835	8242278	444	+	RefSeq	CDS		CDS			SCO7427	NP_631476.1	hypothetical protein	SC6D11.23, unknown, len: 148 aa. Similar to several proteins of undefined function e.g. Vibrio parahaemolyticus SW:YJEB_VIBPA(EMBL:U09005) hypothetical 15.6 KD protein (141 aa), fasta scores opt: 292 z-score: 356.7 E(): 1.9e-12 39.7% identity in 146 aa overlap.
SCO2334	-0.653508	0.234173	0	-0.480199	0.320673	0	-1.35729	0.000560968	-0.969073	0.0162905	-0.750559	0.0686889	-1	-1	0	-0.694989	0.0836357	-0.173884	0.719839	0.214106	0.645279	0	0	0	NC_003888.3	2502808	2504460	1653	+	RefSeq	CDS		CDS			SCO2334	NP_626581.1	hypothetical protein	SCC53.25, possible integral membrane protein, len: 551aa; contains possible membrane-spanning hydrophobic regions. Similar to TR:CAB88445 (EMBL:AL353815) integral membrane protein from Streptomyces coelicolor (625 aa) fasta scores; opt: 1266, z-score: 1408.1, E(): 0, 42.4% identity in 502 aa overlap and TR:Q9RZ17 (EMBL:AE001862) proposed amino acid abc transporter, permease from Deinococcus radiodurans (484 aa) fasta scores; opt: 138, z-score: 156.1, E(): 0.32, 29.6% identity in 321 aa overlap.
SCO7393	-0.653985	0.275417	0	-0.239502	0.654189	0	1.50687	0.0310951	1.21538	0.0867092	1.2754	0.0790735	1	0	0	0.669046	0.270479	0.844952	0.170649	0.445874	0.52162	0	0	0	NC_003888.3	8204560	8205306	747	-	RefSeq	CDS		CDS			SCO7393	NP_631443.1	lipoprotein	SC10G8.21c, possible lipoprotein, len: 249 aa. Weakly similar to Streptomyces coelicolor SW:YRJ1_STRCO(EMBL:L24552) hypothetical protein in RplJ 5'region (Orf 1) (fragment) (>256 aa), fasta scores opt: 120 z-score: 142.7 E(): 1.6 20.3% identity in 261 aa overlap. Contains a possible N-terminal signal sequence and an appropriately positioned Prosite hit to PS00013 Prokaryotic membrane lipoprotein lipid attachment site.
SCO2794	-0.654265	0.0093391	-1	-0.360627	0.215771	0	-0.87075	5.61917e-05	-0.714983	0.00113315	-0.446963	0.0514477	-1	-1	0	-0.385168	0.104801	0.0197997	0.952206	-0.201492	0.430259	0	0	0	NC_003888.3	3049840	3050892	1053	-	RefSeq	CDS		CDS			SCO2794	NP_627024.1	LacI family transcriptional regulator	2SCC13.02c, lacI-family transcriptional regulatory protein, len: 351 aa; highly similar to TR:Q9X9R3 (EMBL:AJ009798) Streptomyces reticuli CebR protein, 350 aa; fasta scores: opt: 2011 z-score: 2174.4 E(): 0; 89.4% identity in 350 aa overlap and C-terminal region identical to TR:BAB03462 (EMBL:AB036424) Streptomyces coelicolor transcriptional regulator (fragment) ORF5-H, 193 aa. Contains Pfam matches to entries PF00356 lacI, Bacterial regulatory proteins, lacI family and PF00532 Peripla_BP_like, Periplasmic binding proteins and sugar binding domain of the LacI family and match to Prosite entry PS00356 Bacterial regulatory proteins, lacI family signature. Also contains a possible helix-turn-helix motif at residues 14..35 (+6.05 SD)
SCO2051	-0.654311	0.0439518	-1	-0.493067	0.143673	0	-0.701524	0.0575582	-0.908349	0.0142664	-1.46933	4.49483e-05	0	-1	-1	-0.731982	0.0465012	-0.571714	0.133989	-0.289606	0.480734	-1	0	0	NC_003888.3	2198709	2199374	666	-	RefSeq	CDS		CDS			SCO2051	NP_626311.1	imidazole glycerol phosphate synthase subunit HisH	with HisF IGPS catalyzes the conversion of phosphoribulosyl-formimino-5-aminoimidazole-4-carboxamide ribonucleotide phosphate and glutamine to imidazole-glycerol phosphate, 5-aminoimidazol-4-carboxamide ribonucleotide, and glutamate in histidine biosynthesis; the HisH subunit provides the glutamine amidotransferase activity that produces the ammonia necessary to HisF for the synthesis of imidazole-glycerol phosphate and 5-aminoimidazol-4-carboxamide ribonucleotide
SCO1252	-0.654421	0.219922	0	-0.0123306	0.986422	0	-1.8895	4.206e-08	-1.55193	5.34569e-06	-1.99647	6.4055e-09	-1	-1	-1	-1.58517	4.29009e-06	-0.73112	0.0402095	-1.07412	0.00241331	-1	-1	-1	NC_003888.3	1323226	1324236	1011	+	RefSeq	CDS		CDS			SCO1252	NP_625540.1	hypothetical protein	2SCG1.27, possible integral membrane protein, len: 337 aa; similar to TR:Q9RKZ3 (EMBL:AL133213) Streptomyces coelicolor integral membrane protein SC6D7.04, 347 aa; fasta scores: opt: 1101 z-score: 1230.5 E(): 0; 50.7% identity in 337 aa overlap. Contains Pfam matches to entries PF01595 DUF21, Domain of unknown function DUF21 and 2x PF00571 CBS, CBS domain. Also contains possible N-terminal region signal peptide sequence (seems to be cleavable) and possible hydrophobic membrane spanning region
SCO3397	-0.654686	0.200109	0	-0.862101	0.0502198	0	-2.00695	3.3902e-07	-1.17129	0.00266174	-1.4458	0.000184179	-1	-1	-1	-0.984469	0.0112832	-1.07756	0.00514453	-0.759981	0.0557748	-1	-1	0	NC_003888.3	3761869	3763671	1803	+	RefSeq	CDS		CDS			SCO3397	NP_627603.1	integral membrane lysyl-tRNA synthetase	SCE9.04, possible integral membrane lysyl-tRNA synthetase, len: 601 aa; unknown function, similar to hypothetical proteins e.g. N-terminal half of SW:P94974 (SYK2_MYCTU) Mycobacterium tuberculosis probable lysyl-tRNA synthetase (1172 aa), fasta scores; opt: 1245 z-score: 1445.4 E(): 0, 39.9% identity in 604 aa overlap and TR:O69916 (EMBL:AL023861) S.coelicolor integral membrane protein (589 aa) (45.8% identity in 539 aa overlap). Contains hydrophobic, possible membrane-spanning regions
SCO5422	-0.654999	0.0580533	0	0.278814	0.498594	0	0.865397	0.015371	1.66435	2.57202e-06	1.49124	2.50188e-05	1	1	1	1.22331	0.00060965	2.00184	2.29229e-08	2.16172	1.44496e-09	1	1	1	NC_003888.3	5891522	5892889	1368	+	RefSeq	CDS		CDS			SCO5422	NP_629561.1	hypothetical protein	SC8F4.26, hypothetical hydrophilic protein, len: 456 aa; contains possible coiled-coil region around residue 250
SCO6935	-0.655906	0.273687	0	-0.129427	0.801247	0	-0.359403	0.575495	0.123949	0.874337	-0.323086	0.66096	0	0	0	-0.204816	0.757624	0.275486	0.677163	-0.210536	0.770279	0	0	0	NC_003888.3	7700806	7701378	573	-	RefSeq	CDS		CDS			SCO6935	NP_631001.1	hypothetical protein	SC1G8.07c, unknown, len: 191 aa.
SCO3738	-0.65596	0.210412	0	-0.787808	0.0765731	0	-1.38671	0.00874318	-1.5264	0.00378615	-1.48748	0.00468956	-1	-1	-1	-0.750176	0.147315	-0.5235	0.323611	-0.805458	0.125896	0	0	0	NC_003888.3	4109905	4110471	567	-	RefSeq	CDS		CDS			SCO3738	NP_627929.1	hypothetical protein	SCH22A.16c, possible integral membrane protein, len: 189 aa. Contains possible hydrophobic membrane spanning regions
SCO0004	-0.656233	0.196968	0	0.326342	0.524725	0	-0.47317	0.418376	-0.0773811	0.915881	0.0369063	0.962509	0	0	0	-0.368797	0.53153	0.120666	0.859611	-0.430184	0.494727	0	0	0	NC_003888.3	6226	7170	945	+	RefSeq	CDS		CDS			SCO0004	NP_631871.1	hypothetical protein	SC8E7.40c, unknown, len: 315 aa.~SC1C9.01, hypothetical protein (fragment), len: >64 aa; identical to C-terminal part of TR:Q9FBV5 (EMBL:AL391338) Streptomyces coelicolor hypothetical 33.7 kDa protein SC8E7.40c, 315 aa, situated on the opposite end of the chromosome
SCO7843	-0.656233	0.196968	0	0.326342	0.524725	0	-0.47317	0.418376	-0.0773811	0.915881	0.0369063	0.962509	0	0	0	-0.368797	0.53153	0.120666	0.859611	-0.430184	0.494727	0	0	0	NC_003888.3	8660338	8661282	945	-	RefSeq	CDS		CDS			SCO7843	NP_733756.1	hypothetical protein	SC8E7.40c, unknown, len: 315 aa.
SCO1191	-0.65645	0.279207	0	-0.460008	0.344586	0	0.0935204	0.890898	-0.0640184	0.928263	0.0237667	0.974669	0	0	0	1.39951	0.0150911	0.836377	0.132638	1.58202	0.00849584	1	0	1	NC_003888.3	1264186	1264656	471	-	RefSeq	CDS		CDS			SCO1191	NP_625481.1	MarR family transcriptional regulator	SCG11A.22c, possible marR-family transcriptional regulator, len: 157 aa; low similarity to TR:CAB48917 (EMBL:AL096837) Streptomyces coelicolor marR-family transcriptional regulator SCF43A.30c, 169 aa; fasta scores: opt: 125 z-score: 167.7 E(): 0.058; 30.6% identity in 147 aa overlap
SCO5373	-0.656722	0.1672	0	-0.435912	0.347659	0	-1.00866	0.0154026	-2.4727	7.25854e-09	-2.71446	2.43716e-10	-1	-1	-1	-0.285954	0.539224	-0.118687	0.822753	0.0102802	0.988338	0	0	0	NC_003888.3	5842699	5844132	1434	+	RefSeq	CDS		CDS			SCO5373	NP_629512.1	F0F1 ATP synthase subunit beta	Produces ATP from ADP in the presence of a proton gradient across the membrane. The beta chain is a regulatory subunit
SCO2686	-0.656856	0.0710636	0	-0.115539	0.822141	0	0.589614	0.104349	1.33627	0.000124077	1.21475	0.00057617	0	1	1	0.626574	0.0832428	0.358484	0.357152	0.00623963	0.993162	0	0	0	NC_003888.3	2929826	2930839	1014	-	RefSeq	CDS		CDS			SCO2686	NP_626920.1	LuxR family transcriptional regulator	SCC61A.07c, possible luxR-family transcriptional regulator, len: 338aa; similar to many eg. TR:Q56084 (EMBL:D63904) erythropoiesis-stimulating protein from Streptomyces thermoviolaceus (334 aa) fasta scores; opt: 393, z-score: 460.3, E(): 3.5e-18, 32.5% identity in 295 aa overlap and SW:Q01108 (BRPA_STRHY) bialaphos biosynthetic pathway regulatory protein from Streptomyces hygroscopicus (256 aa) fasta scores; opt: 178, z-score: 213.5, E(): 0.0002, 25.1% identity in 255 aa overlap. Contains Pfam match to entry PF00196 GerE, Bacterial regulatory proteins, luxR family and helix-turn-helix motif 276-297aa.
SCO0135	-0.656947	0.126325	0	-0.165401	0.763656	0	0.0653642	0.904501	0.243731	0.616609	0.0797934	0.883588	0	0	0	-0.903684	0.0288908	-0.654192	0.121013	-1.51048	0.00025214	-1	0	-1	NC_003888.3	127571	128287	717	+	RefSeq	CDS		CDS			SCO0135	NP_624474.1	hypothetical protein	SCJ21.16, unknown, len: 239 aa; similar to two hypothetical proteins from S. coelicolor TR:O86620 (EMBL:AL031155) SC3A7.19 (232 aa), fasta scores; opt: 188 z-score: 222.0 E(): 5.1e-05, 33.6% identity in 238 aa overlap, and TR:Q9ZBN4 (EMBL:AL034492) SC6C5.11 (327 aa), fasta scores; opt: 149 z-score: 176.2 E(): 0.018, 30.0% identity in 203 aa overlapand to TR:Q988L9 (EMBL:AP003009) Rhizobium loti MLR6684 protein, 259 aa; fasta scores: opt: 764 Z-score: 831.4 E(): 1.1e-38; 51.883% identity in 239 aa overlap
SCO5649	-0.657073	0.0175581	-1	-0.25968	0.457061	0	-1.07934	0.000146258	-1.30622	4.62127e-06	-1.15613	4.99113e-05	-1	-1	-1	-1.35164	2.29594e-06	-0.992447	0.000603912	-1.23446	1.58752e-05	-1	-1	-1	NC_003888.3	6148202	6148999	798	+	RefSeq	CDS		CDS			SCO5649	NP_629779.1	hypothetical protein	SC6A9.18c, unknown, len: 266 aa; similar to M. tuberculosis hypothetical protein TR:O07256 (EMBL:Z96800) MTCY63.37 (261 aa), fasta scores; opt: 508 z-score: 606.3 E(): 1.6e-26, 36.7% identity in 251 aa overlap
SCO5355	-0.658001	0.00582032	-1	-0.368084	0.179377	0	-0.841367	0.0336886	-0.435187	0.319798	-1.0515	0.00903781	-1	0	-1	-0.431819	0.301267	0.149391	0.76314	-0.543568	0.194033	0	0	0	NC_003888.3	5823511	5824566	1056	+	RefSeq	CDS		CDS			SCO5355	NP_629495.1	threonine synthase	catalyzes the formation of L-threonine from O-phospho-L-homoserine
SCO3666	-0.658057	0.0613327	0	-0.225271	0.605261	0	-1.02249	1.85591e-05	-0.261342	0.339217	-0.47014	0.0662064	-1	0	0	0.208552	0.473619	-0.188678	0.522019	0.230515	0.411447	0	0	0	NC_003888.3	4045947	4047128	1182	-	RefSeq	CDS		CDS			SCO3666	NP_627859.1	regulatory protein	SCH44.06c, possible regulatory protein, len: 394 aa; similar to TR:Q56084 (EMBL:D63904) Streptomyces thermoviolaceus ESA36 (erythropoiesis-stimulating activity), 344 aa; fasta scores: opt: 380 z-score: 432.8 E(): 1.2e-16; 31.1% identity in 286 aa overlapand to Streptomyces colicolor SCH44.04, 336 aa; fasta scores: opt: 952 z-score: 855.5 E(): 0; 48.1% identity in 320 aa overlap and to SCH44.05, 327 aa; fasta scores: opt: 849 z-score: 764.1 E(): 0; 45.2% identity in 323 aa overlap. Contains Pfam match to entry PF00196 GerE, Bacterial regulatory proteins, luxR family and possible helix-turn-helix motif at residues 328..349 (+3.19 SD)
SCO3307	-0.658482	0.00560855	-1	-0.657255	0.00561879	-1	-0.695368	0.0178705	-0.306901	0.341794	-0.595192	0.0469346	-1	0	-1	-0.576623	0.0535787	-0.689275	0.0202817	-1.24233	1.37667e-05	0	-1	-1	NC_003888.3	3658638	3659537	900	-	RefSeq	CDS		CDS			SCO3307	NP_627517.1	hypothetical protein	SCE68.05c, conserved hypothetical protein, len: 300 aa; unknown function, similar to others from S.coelicolor e.g. TR:O86541 (EMBL:AL031350), SC1F3.04, hypothetical protein (261 aa), fasta scores; opt: 791 z-score: 916.0 E(): 0, 48.9% identity in 262 aa overlap
SCO3508	-0.658525	0.223445	0	0.403943	0.416808	0	-0.682568	0.0572515	0.838639	0.0231556	-0.331314	0.430162	0	1	0	0.711038	0.0479611	1.08698	0.00249603	-0.34483	0.403761	1	1	0	NC_003888.3	3877191	3877625	435	+	RefSeq	CDS		CDS			SCO3508	NP_627708.1	maturase-like protein	SCE134.09, possible maturase-related protein, len: 145aa; similar to many proposed maturase-related protein from prokaryotes eg. TR:O53616 (EMBL:AL021428) maturase homolog from Mycobacterium tuberculosis (235 aa) fasta scores; opt: 251, z-score: 315.3, E(): 3e-10, (56.9% identity in 72 aa overlap).
SCO4125	-0.658674	0.273753	0	-0.48393	0.318805	0	0.705555	0.0954436	1.27005	0.00284923	1.57236	0.000215315	0	1	1	0.45026	0.304038	1.01199	0.0158003	0.793098	0.066514	0	1	0	NC_003888.3	4537923	4538453	531	+	RefSeq	CDS		CDS			SCO4125	NP_628303.1	acetyltransferase	SCD72A.11, possible acetyltransferase, len: 177 aa; weakly similar to many eg. TR:AAD52985 (EMBL:AF140221) aminoglycoside 6'-N-acetyltransferase from Xanthomonas maltophilia (153 aa) fasta scores; opt: 128, z-score: 164.9, E(): 0.1, 28.7% identity in 115 aa overlap. Contains Pfam match to entry PF00583 Acetyltransf, Acetyltransferase (GNAT) family.
SCO7498	-0.659572	0.237141	0	-0.192557	0.737771	0	-0.576427	0.0794889	-0.694182	0.0338805	-0.732696	0.0256656	0	-1	-1	0.910547	0.0046363	0.890678	0.00561626	0.868316	0.00812474	1	1	1	NC_003888.3	8309897	8310544	648	-	RefSeq	CDS		CDS			SCO7498	NP_631544.1	transcriptional regulator	SCBAC17A6.31c, possible transcriptional regulator, len: 216 aa; similar to many from Streptomyces coelicolor eg. TR:O50514 (EMBL:AL009204) transcriptional regulator (231 aa) opt: 338, Z-score: 380.0, 37.321% identity (38.614% ungapped) in 209 aa overlap. Contains Pfam match to entry PF00392 gntR, Bacterial regulatory proteins, gntR family and Prosite match to PS00043 Bacterial regulatory proteins, gntR family signature.
SCO7394	-0.660634	0.275708	0	-0.308509	0.512165	0	0.0038108	0.995443	-0.170334	0.756321	0.247398	0.648396	0	0	0	1.39388	0.0029301	0.760809	0.126653	0.555342	0.266035	1	0	0	NC_003888.3	8205523	8206458	936	+	RefSeq	CDS		CDS			SCO7394	NP_631444.1	hypothetical protein	SC10G8.22, possible integral membrane protein, len: 312 aa. Similar to several proteins of undefined function e.g. Deinococcus radiodurans TR:AAF11939(EMBL:AE002070) Conserved hypothetical protein (304 aa), fasta scores opt: 227 z-score: 259.6 E(): 4.8e-07 29.4% identity in 310 aa overlap. Contains multiple possible membrane spanning hydrophobic domains and a possible N-terminal signal sequence.
SCO2949	-0.660819	0.175185	0	-0.459107	0.321685	0	0.709689	0.0148572	0.175348	0.608849	0.667623	0.023381	1	0	1	1.11677	9.27895e-05	0.904364	0.00174183	1.27358	7.48263e-06	1	1	1	NC_003888.3	3204872	3206215	1344	+	RefSeq	CDS		CDS			SCO2949	NP_627173.1	UDP-N-acetylglucosamine 1-carboxyvinyltransferase	adds enolpyruvyl to UDP-N-acetylglucosamine as a component of cell wall formation; gram-positive bacteria have 2 copies of MurA which are active
SCO6159	-0.662004	0.129738	0	-0.519102	0.217957	0	-0.239111	0.573026	-0.42065	0.296657	-0.475595	0.231092	0	0	0	-0.201165	0.640302	-0.219386	0.616689	-0.635957	0.0955063	0	0	0	NC_003888.3	6761595	6762413	819	+	RefSeq	CDS		CDS			SCO6159	NP_630264.1	GntR family transcriptional regulator	SC1A9.23, possible gntR family transcriptional regulator, len: 273 aa; similar to TR:O69996 (EMBL:AL022374) WhiH, sporulation transcription factor from Streptomyces coelicolor (295 aa) fasta scores; opt: 139, z-score: 267.9, E(): 1.2e-07, (29.8% identity in 292 aa overlap). Contains Pfam match to entry PF00392 gntR, Bacterial regulatory proteins, gntR family, score 30.50, E-value 7.1e-08.
SCO5572	-0.662257	0.10681	0	-0.508506	0.21036	0	0.323095	0.436253	0.197284	0.660489	0.2418	0.582508	0	0	0	0.254261	0.5518	0.369654	0.372495	0.510533	0.199637	0	0	0	NC_003888.3	6069987	6070802	816	+	RefSeq	CDS		CDS			SCO5572	NP_629707.1	ribonuclease III	cytoplasmic enzyme involved in processing rRNA and some mRNAs; substrates typically have dsRNA regions; forms a homodimer; have N-terminal nuclease and C-terminal RNA-binding domains; requires magnesium as preferred ion for activity
SCO2665	-0.662926	0.015553	-1	-0.0472502	0.915594	0	-0.29864	0.301244	1.18861	2.35216e-06	1.39455	2.19246e-08	0	1	1	-0.66836	0.0104119	-0.179042	0.567107	0.292134	0.306256	-1	0	0	NC_003888.3	2897763	2899094	1332	+	RefSeq	CDS		CDS			SCO2665	NP_626900.1	hypothetical protein	SC6D10.08, unknown, len: 444 aa. Contains possible coiled-coil region
SCO4796	-0.663222	0.0339465	-1	0.304306	0.415461	0	-0.602732	0.0659248	0.670045	0.0408784	0.0197951	0.963584	0	1	0	0.115272	0.776337	-0.0238965	0.958833	-0.0528858	0.904301	0	0	0	NC_003888.3	5216988	5218181	1194	-	RefSeq	CDS		CDS			SCO4796	NP_628953.1	hypothetical protein	SCD63A.07c, possible hypothetical protein, len: 398 aa; similar to TR:Q9XAQ3 (EMBL:AL078618) Streptomyces coelicolor hypothetical protein SCD16A.22, 277 aa; fasta scores: opt: 479 z-score: 430.6 E(): 1.6e-16; 39.1% identity in 233 aa overlap, to TR:Q9X7Z5 (EMBL:AL049497) Streptomyces coelicolor hypothetical protein SC6G10.09c, 347 aa; fasta scores: opt: 576 z-score: 513.3 E(): 4e-21; 41.5% identity in 395 aa overlap and to Streptomyces coelicolor SCD63A.04c, 347 aa. Contains Pfam match to entry PF00877 NLPC_P60, NLP/P60 family. Contains also possible coiled-coil regions at aprox. residues 58..98 and 176..242 and possible N-terminal signal peptide sequence
SCO7127	-0.663397	0.107893	0	-0.477657	0.249044	0	-1.25708	0.000459295	-0.887123	0.0139126	-0.321415	0.419378	-1	-1	0	0.0735111	0.878943	-0.412094	0.292638	-0.571412	0.122782	0	0	0	NC_003888.3	7919136	7919627	492	-	RefSeq	CDS		CDS			SCO7127	NP_631188.1	hypothetical protein	SC4B10.28c, hypothetical protein, len: 164 aa; similar to TR:Q9Z582 (EMBL:AL035569) Streptomyces coelicolor hypothetical protein SC8D9, 164 aa; fasta scores: opt:257 z-score: 326.3 E(): 1e-10; 34.1% identity in 132 aa overlap
SCO1338	-0.663505	0.112339	0	-0.584771	0.140157	0	-0.140459	0.742388	-0.505963	0.157328	-0.435652	0.233596	0	0	0	-0.191788	0.643654	-0.33211	0.382903	-0.810323	0.0179013	0	0	-1	NC_003888.3	1415194	1416381	1188	-	RefSeq	CDS		CDS			SCO1338	NP_625623.1	monooxygenase	2SCG61.20c, possible monooxygenase (hypothetical protein), len: 396 aa; similar to many eg. TR:Q9Z4Y6 (EMBL:AL035707) salicylate hydroxylase from Streptomyces coelicolor (420 aa) fasta scores; opt: 505, z-score: 556.8, E(): 1.5e-23, 34.8% identity in 391 aa overlap and TR:Q9ZSN7 (EMBL:AF098947) CTF2B from Arabidopsis thaliana (Mouse-ear cress) (428 aa) fasta scores; opt: 464, z-score: 511.9, E(): 4.9e-21, 30.8% identity in 383 aa overlap. Contains Pfam match to entry PF01494 FAD_binding_3, FAD binding domain and Pfam match to entry PF01360 Monooxygenase, Monooxygenase. Contains possible N-terminal region signal peptide sequence
SCO4652	-0.663547	0.246797	0	-0.290555	0.581891	0	-0.630881	0.129493	-2.07672	4.6054e-07	-1.65901	5.28047e-05	0	-1	-1	0.162547	0.74001	0.644247	0.126554	0.67109	0.113953	0	0	0	NC_003888.3	5076440	5076967	528	+	RefSeq	CDS		CDS			SCO4652	NP_628813.1	50S ribosomal protein L10	binds the two ribosomal protein L7/L12 dimers and anchors them to the large ribosomal subunit
SCO6674	-0.664051	0.043968	-1	0.0470034	0.928333	0	-0.379487	0.286433	0.254917	0.497356	-0.318155	0.385504	0	0	0	-0.166261	0.674156	0.385377	0.281775	-0.181764	0.642096	0	0	0	NC_003888.3	7414998	7415231	234	-	RefSeq	CDS		CDS			SCO6674	NP_630749.1	hypothetical protein	SC5A7.24c, unknown, len: 78 aa
SCO3093	-0.664321	0.0586097	0	-0.267329	0.524725	0	-0.346633	0.378308	-0.745005	0.0440307	-0.852818	0.0192011	0	-1	-1	0.023805	0.960776	0.0425263	0.933031	0.331635	0.40282	0	0	0	NC_003888.3	3388382	3389320	939	-	RefSeq	CDS		CDS			SCO3093	NP_627311.1	hydrolase	SCE41.02c, possible hydrolase, len: 313 aa; similar to N-terminal region of SW:GPPA_ECOLI (EMBL:M87049) Escherichia coli guanosine-5'-triphosphate,3'-diphosphate pyrophosphatase (EC 3.6.1.40) GppA, 494 aa; fasta scores: opt: 311 z-score: 357.2 E(): 2.2e-12; 28.4% identity in 310 aa overlap
SCO0346	-0.665319	0.148022	0	-1.12175	0.00545863	-1	-0.693563	0.132511	-2.15245	6.25982e-06	-1.4067	0.00186934	0	-1	-1	-1.9183	3.99556e-05	-0.903754	0.0544171	-1.06527	0.0191238	-1	0	-1	NC_003888.3	350474	351349	876	+	RefSeq	CDS		CDS			SCO0346	NP_624669.1	2-hydroxyhepta-2,4-diene-1,7-dioate isomerase	SCF41.05, possible 2-hydroxyhepta-2,4-diene-1,7- dioate isomerase, len: 292 aa. Similar to many e.g. Mycobacterium leprae TR:O33119 (EMBL; Z99263) possible 2-hydroxyhepta-2, 4-diene-1,7- dioate isomerase (242 aa), fasta scores opt: 491 z-score: 566.1 E(): 3.5e-24 40.6% identity in 212 aa overlap, Streptomyces coelicolor TR:O86527 (EMBL; AL031124) hypothetical 28.2 KD protein SC1C2.27 (261 aa), fasta scores opt: 465 z-score: 479.6 E(): 1.9e-21 40.0% identity in 220 aa overlap and to the C-terminus of Escherichia coli SW:HPCE_ECOLI (EMBL; X75028) homoprotocatechuate catabolism bifunctional isomerase/decarboxylase (405 aa), fasta scores opt: 479 z-score: 549.1 E(): 3.1e-23 42.8% identity in 187 aa overlap. Contains a Pfam match to entry PF01557 FAA_hydrolase.
SCO5607	-0.665661	0.0942745	0	0.0178631	0.979048	0	-0.499985	0.435141	-0.13592	0.866184	0.177063	0.833948	0	0	0	-0.329927	0.603197	-0.453341	0.471661	-0.302631	0.677273	0	0	0	NC_003888.3	6108466	6108657	192	+	RefSeq	CDS		CDS			SCO5607	NP_629741.1	transcriptional regulator	SC2E1.24, possible prophage transcriptional regulator, len:64 aa; similar to the N-terminus of several regulatory proteins e.g. Streptomyces phaeochromogenes plasmid pJV1 TR:Q54677 (EMBL:U23762) traR (245 aa), fasta scores; opt:137 z-score: 268.5 E(): 1e-07, 39.3% identity in 61 aa overlap. Contains Pfam match to entry gntR PF00392, Bacterial regulatory proteins, gntR family, score 43.92
SCO1643	-0.665802	0.098786	0	-0.461334	0.259472	0	0.0398156	0.936194	0.466411	0.246826	0.261754	0.542396	0	0	0	-0.754127	0.0432807	-0.187188	0.677638	-0.550143	0.158576	-1	0	0	NC_003888.3	1757652	1758413	762	-	RefSeq	CDS		CDS			SCO1643	NP_625918.1	20S proteasome alpha-subunit	SCI41.26, pcrA 20S proteasome alpha-subunit, len: 254 aa. Identical to TR:O87599 (EMBL:AF086832) Streptomyces coelicolor 20S proteasome alpha-subunit, 254 aa and similar to TR:Q53080 (EMBL:U26421) Rhodococcus sp. proteasome alpha-type subunit 1, 259 aa; fasta scores: opt: 831 z-score: 982.8 E():0; 53.4% identity in 253 aa overlap.
SCO4982	-0.666005	0.23137	0	0.150566	0.803561	0	-0.416054	0.484402	-0.420273	0.529555	-0.894633	0.16027	0	0	0	0.0958223	0.884076	0.474911	0.423354	-0.330707	0.613047	0	0	0	NC_003888.3	5420938	5421117	180	+	RefSeq	CDS		CDS			SCO4982	NP_629134.1	hypothetical protein	2SCK36.05, membrane protein, len: 60 aa. Contains possible hydrophobic membrane spanning region
SCO6110	-0.66609	0.163697	0	-0.335288	0.494083	0	-0.547527	0.162268	-0.463334	0.272146	-1.10598	0.0044555	0	0	-1	-0.63656	0.0998793	-0.0448243	0.935172	-0.014842	0.980732	0	0	0	NC_003888.3	6713092	6714015	924	-	RefSeq	CDS		CDS			SCO6110	NP_630218.1	sugar kinase	SCBAC1A6.34c, probable sugar kinase, len: 308 aa; similar to SW:GLK_STRCO (EMBL:X65932) Streptomyces coelicolor glucokinase (EC 2.7.1.2) Glk or SC6E10.20c, 317 aa; fasta scores: opt: 391 z-score: 407.0 E(): 4.3e-15; 34.4% identity in 314 aa overlap. Contains Pfam match to entry PF00480 ROK, ROK family and match to Prosite entry PS01125 ROK family signature
SCO3423	-0.666222	0.215942	0	-0.830928	0.0686624	0	-1.0415	0.0105322	-0.927018	0.0278836	-0.770723	0.0725538	-1	-1	0	-0.512975	0.226348	-1.08212	0.00807796	-0.798448	0.0585399	0	-1	0	NC_003888.3	3788179	3788640	462	+	RefSeq	CDS		CDS			SCO3423	NP_627629.1	regulator	SCE9.30, possible regulator, len: 154 aa; similar to TR:Q53897 (EMBL:X60316), AbaA, Streptomyces coelicolor ORFA from AbaA regulatory locus for antibiotic production (192 aa), fasta scores; opt: 278 z-score: 352.7 E(): 2.5e-12, 39.9% identity in 148 aa overlap. Also similar to several S. coelicolor hypothetical proteins including the N-terminus of TR:O86807 (EMBL:AL031031), SC7C7.02c, possible regulatory protein (916 aa) (35.0% identity in 137 aa overlap). Contains TTA (leucine) codon, possible target for bldA regulation, near N-terminus
SCO4809	-0.66711	0.0236011	-1	-0.891665	0.00124448	-1	-0.318087	0.43974	-0.76938	0.045079	-1.21339	0.00109158	0	-1	-1	-0.216456	0.617876	-0.409568	0.310897	-0.661702	0.0849222	0	0	0	NC_003888.3	5236206	5237087	882	+	RefSeq	CDS		CDS			SCO4809	NP_628966.1	succinyl-CoA synthetase subunit alpha	Catalyzes the only substrate-level phosphorylation in the TCA cycle
SCO2667	-0.667263	0.000841597	-1	-0.290863	0.239007	0	-0.348598	0.0907779	-0.137189	0.544735	-0.468073	0.0170262	0	0	-1	-0.456598	0.0226985	-0.460731	0.0222394	-0.614158	0.0014735	-1	-1	-1	NC_003888.3	2901888	2903333	1446	+	RefSeq	CDS		CDS			SCO2667	NP_626902.1	hypothetical protein	SC6D10.10, unknown, len: 482 aa
SCO1715	-0.668013	0.0771042	0	-0.58648	0.11169	0	-0.157085	0.72003	0.38585	0.331115	-0.0838152	0.856583	0	0	0	-0.593987	0.106296	-0.489693	0.199501	-1.29046	0.000291696	0	0	-1	NC_003888.3	1835784	1837106	1323	+	RefSeq	CDS		CDS			SCO1715	NP_625988.1	homogentisate 1,2-dioxygenase	An oxygenase that acts to open the ring of homogentisate formingmaleylacetoacetate as part of the catabolism of L-tyrosine and L-phenylalanine
SCO4957	-0.668622	0.0737613	0	-0.518893	0.167662	0	-0.653823	0.0226736	-1.16881	2.41695e-05	-0.949105	0.000668099	-1	-1	-1	-0.767286	0.00689433	-0.652742	0.024772	-0.865978	0.00210903	-1	-1	-1	NC_003888.3	5392635	5393750	1116	-	RefSeq	CDS		CDS			SCO4957	NP_629109.1	hypothetical protein	2SCK31.17c, membrane protein, len: 372 aa; similar to TR:Q9S2T3 (EMBL:AL096884) Streptomyces coelicolor hypothetical 40.5 kDa protein SC4G6.25, 376 aa; fasta scores: opt: 334 z-score: 393.9 E(): 2.1e-14 34.3% identity in 324 aa overlap. Contains possible hydrophobic membrane spanning region
SCO4373	-0.668727	0.235787	0	-0.0935259	0.883161	0	-0.735615	0.0143495	-0.428823	0.183625	-0.14369	0.705324	-1	0	0	1.28012	2.39085e-05	1.02041	0.000844039	1.43095	8.7241e-06	1	1	1	NC_003888.3	4787842	4788393	552	-	RefSeq	CDS		CDS			SCO4373	NP_628542.1	mut-like protein	SCD10.05c, possible mut-like protein, len: 184 aa; similar to SW:YZGD_BACSU (EMBL:U17168) Bacillus subtilis hypothetical 45.4 kD protein in thiaminase I 5' region YgzD, 413 aa; fasta scores: opt: 225 z-score: 279.9 E(): 4.1e-08; 35.1% identity in 148 aa overlap. Contains Pfam match to entry PF00293 mutT, Bacterial mutT protein and match to Prosite entry PS00893 mutT domain signature
SCO3144	-0.669015	0.208633	0	0.0889786	0.887568	0	-0.312291	0.446213	0.899435	0.0171031	0.695154	0.0710924	0	1	0	0.322204	0.427779	0.942127	0.0111673	0.440144	0.268871	0	1	0	NC_003888.3	3442305	3442976	672	-	RefSeq	CDS		CDS			SCO3144	NP_627361.1	two-component system response regulator	SCE66.23, possible two-component system response regulator, len: 224aa; similar to many proposed regulators eg. TR:O53856 (EMBL:AL022004) response regulator from Mycobacterium tuberculosis (216 aa) fasta scores; opt: 352, z-score: 397.3, E(): 1.2e-14, 36.9% identity in 217 aa overlap. Contains Pfam match to entry PF00072 response_reg, Response regulator receiver domain and Pfam match to entry PF00196 GerE, Bacterial regulatory proteins, luxR family
SCO2237	-0.669095	0.17915	0	-1.02655	0.0185057	-1	-0.967073	0.0108623	-1.32813	0.000458373	-1.46076	0.000115004	-1	-1	-1	-1.85015	1.45723e-06	-1.61162	1.93635e-05	-2.70986	1.4813e-12	-1	-1	-1	NC_003888.3	2406519	2406962	444	+	RefSeq	CDS		CDS			SCO2237	NP_626487.1	lyase	SCBAC17D6.04, possible lyase, len: 148 aa; similar to TR:Q9FBS1 (EMBL:AL391072) Streptomyces coelicolor lyase SC9A4.33c, 143 aa; fasta scores: opt: 287 Z-score: 354.0 bits: 71.5 E(): 3.9e-12; 41.497% identity in 147 aa overlap. Contains 2x Pfam matches to entry PF00903 Glyoxalase, Glyoxalase/Bleomycin resistance protein/Dioxygenase superfamily
SCO4592	-0.669504	0.0299628	-1	-0.338418	0.347294	0	1.7905	7.90685e-08	0.733875	0.0339974	0.933582	0.00596106	1	1	1	0.810952	0.0164016	0.583088	0.0976666	0.216937	0.579876	1	0	0	NC_003888.3	5014129	5015214	1086	-	RefSeq	CDS		CDS			SCO4592	NP_628754.1	hypothetical protein	SCD20.10c, possible integral membrane protein, len: 362 aa; similar to SW:RARD_ECOLI (EMBL:L02122) Escherichia coli RarD protein, 296 aa; fasta scores: opt: 792 z-score: 820.5 E(): 0; 42.3% identity in 291 aa overlap. Contains Pfam match to entry PF00892 DUF6, Integral membrane protein DUF6 and possible hydrophobic membrane spanning regions
SCO6438	-0.670105	0.242837	0	-0.229411	0.68017	0	-0.823154	0.0509598	-1.67122	7.55276e-05	-1.2035	0.00480059	0	-1	-1	-0.563719	0.191157	-0.216285	0.666194	0.00898042	0.990498	0	0	0	NC_003888.3	7121125	7122444	1320	+	RefSeq	CDS		CDS			SCO6438	NP_630523.1	diaminopimelate decarboxylase	catalyzes the decarboxylation of diaminopimelate into lysine; pyridoxal phosphate(PLP)-binding
SCO4497	-0.670715	0.107786	0	-0.102224	0.857192	0	0.155313	0.754703	-1.03121	0.0151841	-0.583889	0.189586	0	-1	0	0.928827	0.025333	-0.799141	0.056844	-0.353492	0.442439	1	0	0	NC_003888.3	4915937	4916233	297	+	RefSeq	CDS		CDS			SCO4497	NP_628661.1	hypothetical protein	SCD35.04, possible membrane protein, len: 297 aa. Contains possible hydrophobic membrane spanning regions
SCO7486	-0.67097	0.107893	0	-0.768821	0.0424756	-1	-0.0978092	0.80832	-1.35307	2.47331e-06	-0.640191	0.0305984	0	-1	-1	-0.361271	0.285426	-0.200748	0.580639	-0.176239	0.610831	0	0	0	NC_003888.3	8296649	8297863	1215	-	RefSeq	CDS		CDS			SCO7486	NP_631533.1	transcriptional regulator	SCBAC17A6.19c, possible ROK-family transcriptional regulator, len: 405 aa; similar to many e.g. TR:P95610 (EMBL:X99622) regulator from Rhodococcus erythropolis (397 aa) fasta scores: opt: 548, Z-score: 588.4, 36.776% identity (38.220% ungapped) in 397 aa overlap. Contains Pfam match to entry PF00480 ROK, ROK family and Prosite match to PS01125 ROK family signature.
SCO2322	-0.671293	0.108503	0	-0.788207	0.0389756	-1	-1.0126	0.000545994	-1.34923	3.57684e-06	-1.30534	6.57029e-06	-1	-1	-1	-0.581944	0.0583388	-0.640694	0.0372787	0.0639824	0.87047	0	-1	0	NC_003888.3	2493182	2493841	660	+	RefSeq	CDS		CDS			SCO2322	NP_626569.1	hypothetical protein	SCC53.13, possible hypothetical protein, len: 220aa; contains possible cleavable N-terminal signal sequence.
SCO3661	-0.672043	0.0529832	0	-0.604649	0.076026	0	-0.454733	0.239113	-0.32725	0.427333	-1.19064	0.0010683	0	0	-1	0.263475	0.52309	0.497131	0.199355	-0.0837955	0.859078	0	0	0	NC_003888.3	4040453	4043047	2595	-	RefSeq	CDS		CDS			SCO3661	NP_733613.1	ATP-dependent protease ATP-binding subunit	clpB, SCH10.39c, probable clp-family ATP-binding subunit, partial CDS, len: >853 aa; similar to many e.g. SW:CLPB_ECOLI (EMBL:M29364) Escherichia coli ATP-dependent protease regulatory subunit (857 aa), fasta scores; opt: 3039 z-score: 2963.3 E(): 0, 56.5% identity in 844 aa overlap. Similar to TR:O69936 (EMBL:AL023861), SC3C8.27c, clpA, Streptomyces coelicolor probable clp protease ATP-binding subunit (842 aa) (47.5% identity in 854 aa overlap) and SCE94.24c (EMBL:AL049628) Streptomyces coelicolor probable clp protease ATP-binding subunit (841 aa) (48.5% identity in 845 aa overlap). Contains Pfam match to entry PF00495 clpA_B, Chaperonin clpA/B, score 696.80, E-value 1e-205, PS00870 Chaperonins clpA/B signature 1, PS00871 Chaperonins clpA/B signature 2 and two PS00017 ATP/GTP-binding site motif A (P-loop). Contains probable coiled-coil from 421 to 491 (71 residues) (Max score: 1.708, probability 1.00)~SCH44.01c, clpB, ATP-dependent protease ATP-binding subunit (fragment) len: >44 aa; highly similar to N-terminal domain of TR:Q9Z6E4 (EMBL:AF076980) Streptomyces albus g. heat shock protein ClpB, 857 aa; fasta scores: opt: 233 z-score: 369.6 E(): 4e-13; 81.8% identity in 44 aa overlap
SCO1352	-0.672333	0.0860302	0	-0.595551	0.115214	0	-0.966438	0.000446185	-1.27393	2.21489e-06	-1.03542	0.000104763	-1	-1	-1	-1.20445	1.26985e-05	-0.858875	0.00200438	-1.35206	3.58631e-07	-1	-1	-1	NC_003888.3	1429060	1430469	1410	-	RefSeq	CDS		CDS			SCO1352	NP_625637.1	Xaa-Pro aminopeptidase II	2SCG61.34c, pepP, Xaa-Pro aminopeptidase II (EC 3.4.11.9), len: 470aa; identical to SW:Q60394 (AMP2_STRLI) from Streptomyces lividans. Similar to many others eg. SW:P15034 (AMPP_ECOLI) Xaa-Pro aminopeptidase II (EC 3.4.11.9) from Escherichia coli (440 aa) fasta scores; opt: 689, z-score: 807.8, E(): 0, 34.7% identity in 438 aa overlap. Contains Pfam match to entry PF00557 Peptidase_M24, metallopeptidase family M24 and Prosite match to PS00491 Aminopeptidase P and proline dipeptidase signature.
SCO2053	-0.672668	0.0460405	-1	-0.53098	0.12274	0	-0.50184	0.0651683	-0.429676	0.118621	-0.69345	0.0080296	0	0	-1	-0.318731	0.270778	-0.593573	0.0275253	-0.170131	0.580603	0	-1	0	NC_003888.3	2200132	2201238	1107	-	RefSeq	CDS		CDS			SCO2053	NP_626313.1	histidinol-phosphate aminotransferase	catalyzes the formation of L-histidinol phosphate from imidazole-acetol phosphate and glutamate in histidine biosynthesis
SCO4679	-0.672936	0.0863057	0	-0.0610965	0.91315	0	-0.921001	0.0261605	-0.396659	0.391214	-0.390027	0.39893	-1	0	0	-0.80906	0.0524618	-1.32456	0.00113476	-0.54933	0.208138	0	-1	0	NC_003888.3	5109769	5109957	189	+	RefSeq	CDS		CDS			SCO4679	NP_628838.1	hypothetical protein	SCD31.04, conserved hypothetical protein, len: 63 aa; similar to TR:CAB66186 (EMBL:AL136500) Streptomyces coelicolor hypothetical 7.7 kD protein SC1G2.14c, 73 aa; fasta scores: opt: 265 z-score: 399.0 E(): 8.5e-15; 66.0% identity in 53 aa overlap
SCO4532	-0.673746	0.0271076	-1	-0.573778	0.0628082	0	-2.37247	4.33361e-12	-1.52987	3.38502e-06	-2.05765	6.43469e-10	-1	-1	-1	-1.81469	1.25977e-07	-0.294711	0.452305	-0.773346	0.0279134	-1	0	-1	NC_003888.3	4951390	4951848	459	+	RefSeq	CDS		CDS			SCO4532	NP_628695.1	hypothetical protein	2SCD4.03, possible membrane protein, len: 153 aa. Contains possible hydrophobic membrane spanning region
SCO2753	-0.673959	0.00786473	-1	-0.338608	0.258898	0	-0.284733	0.222793	0.00764851	0.977463	-0.367534	0.0992635	0	0	0	0.0136451	0.965082	0.34622	0.132899	-0.107809	0.682784	0	0	0	NC_003888.3	2999879	3000922	1044	+	RefSeq	CDS		CDS			SCO2753	NP_626984.1	LacI family transcriptional regulator	SCC57A.24, possible LacI-family transcriptional regulator, len: 348 aa. Similar to many other Streptomyces coelicolor LacI-family regulators including: TR:Q9X862 (EMBL:AL049661) SCE134.07 (353 aa), fasta scores opt: 489 z-score: 554.3 E(): 1.8e-23 33.8% identity in 358 aa overlap and TR:O86795 (EMBL:AL031317) SC6G4.32 (355 aa), fasta scores opt: 460 z-score: 521.7 E(): 1.2e-21 37.1% identity in 353 aa overlap. Contains a Prosite hit to PS00356 Bacterial regulatory proteins, lacI family signature and Pfam matches to entries PF00356 lacI, Bacterial regulatory proteins, lacI family and PF00532 Peripla_BP_like, Periplasmic binding proteins and LacI family. A helix-turn-helix motif is situated between residues 3..24 (+5.80 SD).
SCO5647	-0.674456	0.129738	0	-0.239495	0.63662	0	-0.429911	0.2379	-0.609909	0.0869798	-0.890784	0.00952274	0	0	-1	-1.09093	0.00125473	-0.59144	0.0957132	-0.809064	0.0188134	-1	0	-1	NC_003888.3	6145467	6147125	1659	+	RefSeq	CDS		CDS			SCO5647	NP_629777.1	ABC transporter	SC6A9.20c, probable ABC transporter integral membrane protein, len: 553 aa; similar to many e.g. Y4FN_RHISN probable ABC transporter permease (569 aa), fasta scores; opt: 296 z-score: 555.5 E(): 1e-23, 25.4% identity in 563 aa overlap. Contains 2x Pfam match to entry PF00528 BPD_transp, Binding-protein-dependent transport systems inner membrane component, scores 40.70, E-value 3.2e-08 and 46.50, E-value 6.1e-10
SCO0963	-0.674871	0.176814	0	-0.442637	0.35084	0	-0.401886	0.406827	-0.432627	0.362303	-0.661089	0.147203	0	0	0	0.000629608	0.999709	0.649296	0.147691	0.370857	0.443361	0	0	0	NC_003888.3	1016504	1017394	891	-	RefSeq	CDS		CDS			SCO0963	NP_625260.1	hypothetical protein	SCM11.18c, hypothetical protein, len: 297 aa; C-terminal region identical to previously sequenced TR:Q9X9U6 (EMBL:AJ243803) Streptomyces coelicolor hypothetical 18.7 kD protein (fragment), 181 aa. Contains proline-rich C-terminal region
SCO5836	-0.674923	0.0838075	0	-0.653263	0.0765731	0	-0.720229	0.00663611	-1.30673	3.77553e-07	-1.41296	3.03376e-08	-1	-1	-1	-0.388688	0.172433	0.0247752	0.948835	0.152972	0.630632	0	0	0	NC_003888.3	6386427	6388880	2454	-	RefSeq	CDS		CDS			SCO5836	NP_629959.1	DNA topoisomerase IV subunit A	decatenates newly replicated chromosomal DNA and relaxes positive and negative DNA supercoiling
SCO2508	-0.67502	0.254153	0	-0.260643	0.625279	0	-0.300918	0.421072	-0.713656	0.0380255	-0.697	0.0428195	0	-1	-1	-0.16262	0.687774	-1.08429	0.00102832	-2.32899	1.67331e-12	0	-1	-1	NC_003888.3	2706801	2707217	417	+	RefSeq	CDS		CDS			SCO2508	NP_626748.1	metal uptake regulation protein	SCC121.11, probable metal uptake regulation protein, len: 139 aa; similar to TR:O05839 (EMBL:Z95208) Mycobacterium tuberculosis cosmid Y27 Fur, 130 aa; fasta scores: opt: 546 z-score: 663.0 E(): 1.5e-29; 61.8% identity in 123 aa overlap and to SW:FUR_NEIGO (EMBL:L11361) Neisseria gonorrhoeae ferric uptake regulation protein (ferric uptake regulator) Fur, 144 aa; fasta scores: opt: 273 z-score: 339.0 E(): 1.7e-11; 35.5% identity in 110 aa overlap. Contains Pfam match to entry PF01475 FUR
SCO3097	-0.675829	0.171444	0	-0.13986	0.813992	0	2.98087	4.48051e-05	1.26613	0.0478742	2.08157	0.00207654	1	1	1	3.84371	5.47964e-07	1.53911	0.0124946	2.27888	0.000738559	1	1	1	NC_003888.3	3392086	3392817	732	-	RefSeq	CDS		CDS			SCO3097	NP_627315.1	hypothetical protein	SCE41.06c, possible hypothetical protein, len: 244 aa; similar to TR:O86308 (EMBL:Z96935) Micrococcus luteus Rpf protein precursor, 220 aa; fasta scores: opt: 366 z-score: 357.9 E(): 2e-12; 39.7% identity in 234 aa overlap. Contains Pfam match to entry PF01476 PG_binding_2, peptidoglycan binding domain and possible N-terminal region signal peptide sequence
SCO4942	-0.675834	0.0770449	0	-0.851676	0.0147049	-1	-0.414638	0.29288	-0.637423	0.0956276	-0.0940586	0.842617	0	0	0	-0.0658611	0.889182	-0.821102	0.0257611	-0.231728	0.586433	0	-1	0	NC_003888.3	5375967	5376644	678	-	RefSeq	CDS		CDS			SCO4942	NP_629094.1	regulatory protein	2SCK31.02c, possible regulatory protein, len: 226 aa; similar to TR:Q9KXX1 (EMBL:AL357432) Streptomyces coelicolor transcriptional regulator SCD95A.03c, 199 aa; fasta scores: opt: 414 z-score: 464.7 E(): 2.4e-18; 38.2% identity in 204 aa overlap. Contains Pfam match to entry PF00440 tetR, Bacterial regulatory proteins, tetR family
SCO4117	-0.676354	0.0176635	-1	-0.0693529	0.88042	0	-0.405655	0.252632	0.674984	0.0474015	0.934547	0.00470832	0	1	1	-0.34166	0.34329	0.434537	0.223143	0.17046	0.6656	0	0	0	NC_003888.3	4521259	4523319	2061	-	RefSeq	CDS		CDS			SCO4117	NP_628295.1	hypothetical protein	SCD72A.03, possible membrane protein, len: 687aa; contains possible membrane-spanning hydrophobic region (358-453aa) and proline-rich region (495-540aa).
SCO4720	-0.676666	0.183305	0	-0.193387	0.731549	0	0.315182	0.478615	-0.598065	0.162001	-1.00329	0.0142604	0	0	-1	0.625921	0.125109	0.476427	0.26748	0.668326	0.10835	0	0	0	NC_003888.3	5136758	5136937	180	+	RefSeq	CDS		CDS			SCO4720	NP_628879.1	50S ribosomal protein L30	L30 binds domain II of the 23S rRNA and the 5S rRNA; similar to eukaryotic protein L7
SCO0758	-0.677132	0.257958	0	0.170235	0.763656	0	1.39183	0.0267902	2.07223	0.00216449	2.27577	0.00109059	1	1	1	0.987458	0.0934349	0.980526	0.0955887	1.15776	0.0660872	0	0	0	NC_003888.3	803856	804032	177	+	RefSeq	CDS		CDS			SCO0758	NP_625061.1	hypothetical protein	SCF81.17, unknown, len: 59 aa
SCO5691	-0.677637	0.247598	0	-0.154641	0.796729	0	-1.18024	0.0277239	0.126924	0.853448	0.186687	0.791486	-1	0	0	0.986447	0.0713716	0.580966	0.299742	0.886569	0.140216	0	0	0	NC_003888.3	6199638	6200369	732	+	RefSeq	CDS		CDS			SCO5691	NP_629819.1	hypothetical protein	SC5H4.15, probable sugar hydrolase, len: 244 aa; similar to SW:GUNS_ERWCA (EMBL:M32399) Erwinia carotovora endoglucanase S precursor (EC 3.2.1.4) (endo-1,4-beta-glucanase S) (cellulase S) CelS, 264 aa; fasta scores: opt: 283 z-score: 330.2 E(): 6.2e-11; 33.2% identity in 253 aa overlap. Contains Pfam match to entry PF01670 Glyco_hydro_12, Glycosyl hydrolase family 12 and possible N-terminal region signal peptide sequence
SCO3192	-0.677828	0.0420638	-1	-0.216104	0.610855	0	-1.053	0.00049234	-1.21638	5.82052e-05	-1.28268	1.98588e-05	-1	-1	-1	-1.04286	0.000649171	-0.441957	0.184229	-0.358262	0.286133	-1	0	0	NC_003888.3	3497381	3498700	1320	+	RefSeq	CDS		CDS			SCO3192	NP_627406.1	hypothetical protein	SCE22.09, possible integral membrane protein, len: 440 aa; similar to TR:AAF10839 (EMBL:AE001974) Deinococcus radiodurans conserved hypothetical protein DR1273, 429 aa; fasta scores: opt: 365 z-score: 385.0 E(): 5.5e-14; 28.6% identity in 413 aa overlap. High content in alanine amino acid residues. Contains possible hydrophobic membrane spanning regions
SCO0231	-0.678554	0.246417	0	0.143165	0.811887	0	0.434016	0.487671	0.518426	0.466224	0.850958	0.218533	0	0	0	1.32141	0.0358851	0.173217	0.800908	0.832343	0.203411	1	0	0	NC_003888.3	221095	221247	153	-	RefSeq	CDS		CDS			SCO0231	NP_624563.1	hypothetical protein	SCJ9A.10c, small hydrophobic protein, function unknown, len: 51 aa; predicted by GC Frameplot, Hidden Markov Model and amino acid usage. Contains possible hydrophobic membrane spanning regions
SCO3858	-0.679515	0.0441907	-1	-0.335791	0.386737	0	-0.840795	0.0255789	-1.1773	0.00187438	-1.21009	0.00139536	-1	-1	-1	0.594393	0.124152	-0.65239	0.0941116	-0.687956	0.0778242	0	0	0	NC_003888.3	4242515	4243288	774	-	RefSeq	CDS		CDS			SCO3858	NP_628046.1	UDP pyrophosphate synthase	catalyzes the formation of UDP pyrophosphate from isopentenyl pyrophosphate
SCO5731	-0.680075	0.157073	0	-0.268673	0.599988	0	-1.06134	0.00381704	-1.17001	0.00167528	-1.6752	5.14994e-06	-1	-1	-1	-1.43365	0.000108819	-1.13118	0.00212376	-1.64415	9.36172e-06	-1	-1	-1	NC_003888.3	6249914	6251263	1350	-	RefSeq	CDS		CDS			SCO5731	NP_629857.1	serine protease	SC3C3.17c, possible serine protease, len: 450 aa; similar in part to many e.g. SUBT_BACSU subtilisin E precursor (381 aa), fasta scores; opt: 321 z-score: 359.3 E(): 9.4e-13, 32.3% identity in 294 aa overlap. Also similar to downstream serine protease, SC3C3.08 (E(): 7.1e-07, 35.0% identity in 383 aa overlap). Contains N-terminal signal sequence, possible transmembrane domain at C-terminus and Pfam match to entry PF00082 subtilase, Subtilase family of serine proteases, score 151.00, E-value 2.1e-41
SCO3614	-0.680241	0.259574	0	-0.162707	0.778434	0	-1.54706	4.01271e-07	-1.18045	0.000126852	-1.57263	2.23982e-07	-1	-1	-1	-0.959196	0.00199893	-0.259522	0.476271	-0.440291	0.185975	-1	0	0	NC_003888.3	3993333	3994418	1086	-	RefSeq	CDS		CDS			SCO3614	NP_627809.1	aspartate-semialdehyde dehydrogenase	SC66T3.25c, asd2, probable aspartate-semialdehyde dehydrogenase, len: 362 aa; highly similar to many e.g. SW:DHAS_CORFL (EMBL:L16848), Asd, Corynebacterium flavum aspartate-semialdehyde dehydrogenase (344 aa), fasta scores; opt: 1018 z-score: 1179.9 E(): 0, 50.9% identity in 348 aa overlap. The start site is uncertain as the GC frame plot suggests that the start may be at codon 22. Contains Pfam match to entry PF01118 Semialdhyde_dh, Semialdehyde dehydrogenase
SCO0288	-0.680527	0.248513	0	-0.330065	0.518528	0	-0.30097	0.575349	0.463842	0.395113	-0.0496979	0.93969	0	0	0	0.133647	0.817361	1.23383	0.0114993	1.05294	0.0403925	0	1	1	NC_003888.3	280695	281132	438	-	RefSeq	CDS		CDS			SCO0288	NP_624617.1	hypothetical protein	SCF85.16, unknown, len: 146 aa.
SCO4525	-0.681074	0.0392873	-1	-0.526817	0.120908	0	-1.06964	0.000498688	-1.50798	7.41656e-07	-1.60554	1.14425e-07	-1	-1	-1	-0.305699	0.382967	0.235192	0.524685	0.610412	0.059748	0	0	0	NC_003888.3	4945864	4946742	879	+	RefSeq	CDS		CDS			SCO4525	NP_628689.1	hypothetical protein	SCD35.32, unknown, len: 293 aa. Contains match to Prosite entry PS00038 Myc-type, 'helix-loop-helix' dimerization domain signature
SCO3909	-0.681957	0.235466	0	-0.193257	0.735972	0	-0.52625	0.221229	-0.97539	0.0215812	-0.815308	0.0585691	0	-1	0	0.0666678	0.89854	0.323154	0.489752	0.580348	0.182909	0	0	0	NC_003888.3	4304513	4304956	444	+	RefSeq	CDS		CDS			SCO3909	NP_628095.1	50S ribosomal protein L9	in Escherichia coli this protein is wrapped around the base of the L1 stalk
SCO5916	-0.682383	0.2527	0	0.0337631	0.961953	0	-0.516382	0.163707	-0.0540652	0.90979	-0.487405	0.250792	0	0	0	1.46614	0.000110873	1.06622	0.00714424	0.354067	0.436633	1	1	0	NC_003888.3	6483675	6484184	510	+	RefSeq	CDS		CDS			SCO5916	NP_630034.1	hypothetical protein	SC10A5.21, unknown, len: 170 aa; contains probable helix-turn-helix motif at aa 90 to 111 (Score 1413, +4.00 SD)
SCO4342	-0.682563	0.107738	0	0.381159	0.395474	0	0.394742	0.288025	1.11717	0.00115668	1.7629	2.37588e-07	0	1	1	1.84113	9.22289e-08	2.1078	1.30162e-09	2.56607	2.57241e-13	1	1	1	NC_003888.3	4756861	4757400	540	+	RefSeq	CDS		CDS			SCO4342	NP_628513.1	hypothetical protein	SCD12A.25, hypothetical protein, len: 180 aa; similar to TR:Q9X9V2 (EMBL:Y18817) Streptomyces coelicolor A3(2) mini-circle protein ORF7, 165 aa; fasta scores: opt: 166 z-score: 222.3 E(): 6.4e-05; 35.3% identity in 167 aa overlap and to SW:YM2_STRCO (EMBL:X15942) Streptomyces coelicolor mini-circle hypothetical 13.3 kD protein, 122 aa; fasta scores: opt: 165 z-score: 223.0 E(): 5.8e-05; 33.6% identity in 125 aa overlap
SCO1665	-0.682671	0.0273945	-1	-0.420173	0.21618	0	-0.245802	0.336056	-0.916114	2.68241e-05	-0.910308	2.93626e-05	0	-1	-1	-0.0435629	0.887765	-0.182909	0.494832	-0.414575	0.0779489	0	0	0	NC_003888.3	1785237	1785824	588	-	RefSeq	CDS		CDS			SCO1665	NP_625940.1	hypothetical protein	SCI52.07c, conserved hypothetical protein, len: 196 aa; similar to TR:O06241 (EMBL:Z95388)Mycobacterium tuberculosis hypothetical 21.2 kDa protein MTCY270.34, 195 aa; fasta scores: opt: 409 Z-score: 445.1 bits: 89.2 E(): 3.3e-17; 54.639% identity in 194 aa overlap
SCO0225	-0.682811	0.254153	0	-0.0317248	0.963117	0	-1.63015	0.00115385	0.256293	0.658857	-0.56934	0.287598	-1	0	0	-0.414828	0.412614	1.78972	0.000360738	1.51187	0.00285579	0	1	1	NC_003888.3	216837	217268	432	-	RefSeq	CDS		CDS			SCO0225	NP_624557.1	hypothetical protein	SCJ9A.04c, unknown, len: 144aa; predicted by amino acid usage.
SCO4063	-0.683196	0.261913	0	-0.455137	0.346128	0	0.355363	0.545641	1.66242	0.00501817	1.34217	0.0243174	0	1	1	-0.374241	0.513802	-0.119619	0.857106	-0.203468	0.757298	0	0	0	NC_003888.3	4453502	4453855	354	-	RefSeq	CDS		CDS			SCO4063	NP_628245.1	hypothetical protein	2SCD60.29c, possible hypothetical protein, len: 118 aa. Contains possible N-terminal region signal peptide sequence. Contains a TTA leucine codon (12), possible target for bldA regulation
SCO4612	-0.683417	0.08381	0	-0.0546176	0.923761	0	-0.527401	0.100848	-0.404259	0.227871	-0.608978	0.0574117	0	0	0	-0.331703	0.329684	-0.00956138	0.984609	0.187021	0.610519	0	0	0	NC_003888.3	5036033	5037274	1242	-	RefSeq	CDS		CDS			SCO4612	NP_628774.1	amino acid transporter	SCD39.12c, possible amino acid transporter, len: 414 aa; similar to SW:YJ99_MYCTU (EMBL:Z74025) Mycobacterium tuberculosis hypothetical 45.3 kDa transport protein MTVY39.19, 440 aa; fasta scores: opt: 1985 z-score: 2014.9 E(): 0; 79.0% identity in 404 aa overlap. Contains Pfam match to entry PF00324 aa_permeases, Amino acid permease and possible hydrophobic membrane spanning regions
SCO3226	-0.683659	0.0118593	-1	-0.455286	0.122833	0	-0.980308	0.000515577	-0.821436	0.0044982	-0.826921	0.00406895	-1	-1	-1	-1.01597	0.000361229	-0.619082	0.0375797	-1.0196	0.00034115	-1	-1	-1	NC_003888.3	3538679	3539344	666	+	RefSeq	CDS		CDS			SCO3226	NP_627440.1	two component system response regulator	SCE8.19, absA2, two component system response regulator, len: 222aa; sequenced previously therefore identical to TR:Q53894 (EMBL:U51332) AbsA2, predicted response regulator which acts as part of a two component signal transduction system in the global regulation of antibiotic synthesis in Streptomyces coelicolor (222 aa) fasta scores; opt: 1376, z-score: 1584.1, E(): 0, (100.0% identity in 222 aa overlap). Contains Pfam matches to entries PF00072 response_reg, Response regulator receiver domain, score 138.20, E-value 1.5e-37 and PF00196 GerE, Bacterial regulatory proteins, luxR family, score 70.90, E-value 2.7e-17. Contains a probable helix-turn-helix motif at 171-192aa (Score 1177 (+3.20 SD)).
SCO7307	-0.68378	0.182312	0	-0.599976	0.184087	0	-2.05125	6.97547e-06	-2.25989	4.80286e-07	-2.36227	1.927e-07	-1	-1	-1	-1.76638	8.49687e-05	-1.81189	4.7341e-05	-1.54496	0.000628135	-1	-1	-1	NC_003888.3	8114188	8115087	900	-	RefSeq	CDS		CDS			SCO7307	NP_631362.1	chromosome replication initiation inhibitor protein	specific inhibitor of chromosomal initiation of replication in vitro; binds the three 13-mers in the origin (oriC) to block initiation of replication; also controls genes involved in arginine transport
SCO0863	-0.683826	0.206107	0	-0.280201	0.59657	0	-0.533081	0.194036	-0.13276	0.786672	-1.0084	0.0135811	0	0	-1	-0.583182	0.151239	0.466536	0.279919	-0.31609	0.485033	0	0	0	NC_003888.3	909472	910926	1455	-	RefSeq	CDS		CDS			SCO0863	NP_625163.1	hypothetical protein	SCM2.16c, possible integral membrane protein, len: 485 aa. Weakly similar to Pseudomonas aeruginosa TR:P72122(EMBL:D28119) OprC outer membrane protein C (471 aa), fasta scores opt: 256 z-score: 271.9 E(): 9.1e-08 28.5% identity in 466 aa overlap and to TR:CAC44337 (EMBL:AL596102) Streptomyces coelicolor integral membrane protein SCBAC19F3.14, 517 aa; fasta scores: opt: 581 Z-score: 603.9 E(): 5.2e-26; 46.076% identity in 497 aa overlap. Contains possible membrane spanning hydrophobic domains
SCO6356	-0.684309	0.257839	0	-0.163506	0.776441	0	-0.622039	0.162786	-1.05486	0.0191241	-1.32125	0.00310686	0	-1	-1	0.54528	0.224878	1.05	0.0165647	0.688561	0.132489	0	1	0	NC_003888.3	7017717	7018319	603	-	RefSeq	CDS		CDS			SCO6356	NP_630448.1	hypothetical protein	SC3A7.24c, probable integral membrane protein, len: 201 aa; some similarity to e.g. BCRC_BACLI bacitracin transport permease bcrC (203 aa), fasta scores; opt: 203 z-score: 285.3 E(): 1.2e-08, 29.3% identity in 147 aa overlap
SCO2736	-0.684642	0.0371849	-1	-0.934533	0.00217626	-1	1.36131	0.000387376	1.43953	0.000190795	0.894874	0.0240534	1	1	1	2.12867	5.21838e-08	1.92289	7.58273e-07	1.48487	0.000131493	1	1	1	NC_003888.3	2982772	2984058	1287	-	RefSeq	CDS		CDS			SCO2736	NP_626968.1	type II citrate synthase	type II enzyme; in Escherichia coli this enzyme forms a trimer of dimers which is allosterically inhibited by NADH and competitively inhibited by alpha-ketoglutarate; allosteric inhibition is lost when Cys206 is chemically modified which also affects hexamer formation; forms oxaloacetate and acetyl-CoA and water from citrate and coenzyme A; functions in TCA cycle, glyoxylate cycle and respiration; enzyme from Helicobacter pylori is not inhibited by NADH
SCO1075	-0.68507	0.0900279	0	-0.103057	0.856064	0	0.462122	0.314705	1.03705	0.0183653	0.912827	0.0408124	0	1	1	0.373061	0.421769	1.12962	0.00844777	0.758409	0.088291	0	1	0	NC_003888.3	1135649	1136689	1041	-	RefSeq	CDS		CDS			SCO1075	NP_625369.1	hypothetical protein	SCG22.21c, possible bifunctional protein (ATP/GTP binding protein/MutT-like), len: 347 aa; N-terminal domain similar to TR:O88042 (EMBL:AL031541) Streptomyces coelicolor ATP/GTP binding protein SCI35.04c, 174 aa; fasta scores: opt: 462 z-score: 521.1 E(): 1.5e-21; 47.2% identity in 180 aa overlap and C-terminal domain similar to TR:CAB85162 (EMBL:AL162757) Neisseria meningitidis MutT-like protein NMA1942, 174 aa; fasta scores: opt: 148 z-score: 174.6 E(): 0.03; 28.9% identity in 121 aa overlap. Contains Pfam match to entry PF00293 mutT, Bacterial mutT protein and match to Prosite entry PS00017 ATP/GTP-binding site motif A (P-loop)
SCO1091	-0.685119	0.13648	0	-0.732236	0.0748629	0	-0.517571	0.18174	-1.32977	0.000310946	-0.966941	0.0102884	0	-1	-1	-0.0816314	0.864755	0.323866	0.442015	-0.034209	0.948386	0	0	0	NC_003888.3	1150736	1151272	537	-	RefSeq	CDS		CDS			SCO1091	NP_625385.1	acetyltransferase	2SCG4.07c, possible acetyltransferase, len: 179 aa; similar to TR:Q9ZBJ7 (EMBL:AL035161) Streptomyces coelicolor hypothetical 19.8 kD protein SC9C7.13c, 179 aa; fasta scores: opt: 131 z-score: 171.3 E(): 0.047; 29.3% identity in 157 aa overlap. Contains Pfam match to entry PF00583 Acetyltransf, Acetyltransferase (GNAT) family
SCO5597	-0.685232	0.0139453	-1	-0.0365619	0.936349	0	0.204791	0.528887	0.519421	0.070438	0.581117	0.0401583	0	0	1	0.363162	0.224427	0.397644	0.183619	0.813594	0.00322717	0	0	1	NC_003888.3	6100668	6102005	1338	+	RefSeq	CDS		CDS			SCO5597	NP_629731.1	signal peptidase I	SC2E1.14, sip2, probable signal peptidase I, len: 446 aa; similar to many e.g. LEP_HAEIN signal peptidase I (EC 3.4.21.89) (349 aa), fasta scores; opt: 151, z-score: 317.3 E(): 1.9e-10, 30.1% identity in 286 aa overlap. Contains PS00761 Signal peptidases I signature 3, Pfam match to entry signal_pept_I PF00461, Signal peptidases I, score 42.41 and probable transmembrane domain. Also similar to surrounding genes sip1 (E(): 9.7e-24, 44.9% identity in 274 aa overlap), sip3 (E(): 1.8e-28, 56.3% identity in 245 aa overlap), and sip4 (E(): 1.1e-09, 35.9% identity in 223 aa overlap). Note that after aa 325 the ORF overlaps the downstream sip3 gene SC2E1.15, and positional base preference suggests that translation is in the other frame. No error in the cosmid sequence can be found to account for this. Contains possible hydrophobic membrane spanning region
SCO5250	-0.686227	0.223977	0	-0.138719	0.819694	0	0.914498	0.0312324	1.93877	6.70729e-06	0.362776	0.448756	1	1	0	0.295702	0.529502	1.13034	0.00760093	-0.158453	0.760742	0	1	0	NC_003888.3	5711116	5712273	1158	+	RefSeq	CDS		CDS			SCO5250	NP_629396.1	polyprenyl synthetase	2SC7G11.12, gtr, polyprenyl synthetase, len: 386 aa; previously sequenced as TR:Q9RGW1 (EMBL:AF104994) Streptomyces coelicolor A3(2) geranyl transferase Gtr, 386 aa. Contains Pfam match to entry PF00348 polyprenyl_synt, Polyprenyl synthetases and match to Prosite entry PS00723 Polyprenyl synthetases signature 1
SCO4507	-0.686257	0.0902841	0	0.0516399	0.929163	0	-0.665647	0.00980206	-0.412642	0.128234	-0.325717	0.23971	-1	0	0	0.16024	0.612576	0.0419078	0.90877	0.00124779	0.999251	0	0	0	NC_003888.3	4927170	4928927	1758	+	RefSeq	CDS		CDS			SCO4507	NP_628671.1	Ser/Thr protein kinase	SCD35.14, probable Ser/Thr protein kinase, len: 568 aa; similar to TR:Q9XAI1 (EMBL:AL079348) Streptomyces coelicolor Ser/Thr protein kinase SC66T3.32c, 783 aa; fasta scores: opt: 1187 z-score: 836.4 E(): 0; 46.3% identity in 510 aa overlap and to SW:AFSK_STRCO (EMBL:D15062) Streptomyces coelicolor Ser/Thr protein kinase AfsK (EC 2.7.1.-), 799 aa; fasta scores: opt: 662 z-score: 472.7 E(): 6.7e-19; 41.8% identity in 481 aa overlap. Contains Pfam match to entry PF00069 pkinase, Eukaryotic protein kinase domain and matches to Prosite entries PS00107 Protein kinases ATP-binding region signature and PS00108 Ser/Thr protein kinases active-site signature
SCO5313	-0.686321	0.0645627	0	-0.814315	0.0180981	-1	-0.922037	0.000359981	0.014803	0.963341	-0.221618	0.448981	-1	0	0	-0.109704	0.749744	0.991569	0.000113884	0.941772	0.000269658	0	1	1	NC_003888.3	5784600	5785508	909	-	RefSeq	CDS		CDS			SCO5313	NP_629455.1	hypothetical protein	SC6G9.20, possible membrane protein, len: 303 aa; unknown function, C-terminal half shows weak similarity to the corresponding region of TR:O05859 (EMBL:Z95120) Mycobacterium tuberculosis hypothetical protein (285 aa), fasta scores; opt: 285 z-score: 275.6 E(): 5e-08, 31.4% identity in 277 aa overlap. Contains a hydrophobic, possible membrane-spanning region near the N-terminus. Contains PS00142 Neutral zinc metallopeptidases, zinc-binding region signature
SCO4730	-0.686427	0.247712	0	-0.358571	0.477487	0	-0.00746294	0.990998	-0.339313	0.555344	-0.278455	0.636355	0	0	0	0.302308	0.570884	0.58909	0.245886	1.20553	0.0173678	0	0	1	NC_003888.3	5143544	5144047	504	+	RefSeq	CDS		CDS			SCO4730	NP_628888.1	50S ribosomal protein L17	is a component of the macrolide binding site in the peptidyl transferase center
SCO4425	-0.686514	0.0532401	0	-0.23647	0.588844	0	2.5141	0.000123869	4.94291	1.34206e-12	4.99685	2.4855e-12	1	1	1	4.22063	3.37137e-09	5.27307	3.67401e-13	4.65948	3.77615e-11	1	1	1	NC_003888.3	4842385	4842573	189	-	RefSeq	CDS		CDS			SCO4425	NP_628592.1	sigma-like protein	SCD6.03c, afsR2, regulator of antibiotic production, len: 63 aa; identical to previously sequenced TR:Q57058 (EMBL:D45382) Streptomyces coelicolor AfsR2, 63 aa
SCO5759	-0.687538	0.158033	0	-0.390147	0.41702	0	-0.217566	0.520909	0.318252	0.319806	0.436326	0.157188	0	0	0	-1.27676	6.54474e-06	-1.21447	1.66574e-05	-1.74489	4.81644e-10	-1	-1	-1	NC_003888.3	6294821	6295303	483	+	RefSeq	CDS		CDS			SCO5759	NP_629884.1	hypothetical protein	SC7C7.14, unknown, len: 161 aa
SCO4111	-0.687945	0.0704332	0	-0.945905	0.00627617	-1	-0.935471	0.0181657	-0.456278	0.294432	0.0303585	0.954935	-1	0	0	-0.0712776	0.887335	-0.296543	0.513155	0.256091	0.577536	0	0	0	NC_003888.3	4510888	4511700	813	-	RefSeq	CDS		CDS			SCO4111	NP_628290.1	tRNA (guanine-N(7)-)-methyltransferase	tRNA (guanine-N(7)-)-methyltransferase; catalyzes the formation of N(7)-methylguanine at position 46 (m7G46) in tRNA by transferring the methyl residue from S-adenosyl-L-methionine
SCO2083	-0.68843	0.0990997	0	-0.296374	0.524152	0	-1.28521	6.76341e-06	-1.51003	1.28701e-07	-1.67119	3.47092e-09	-1	-1	-1	-0.648032	0.0304277	-0.155037	0.673612	0.159833	0.651148	-1	0	0	NC_003888.3	2235912	2236703	792	-	RefSeq	CDS		CDS			SCO2083	NP_626342.1	sporulation protein	SC4A10.16c, ftsQ, sporulation protein, len: 264 aa; previously sequenced as SW:FTSQ_STRCO (EMBL:U10879), ftsQ, Streptomyces coelicolor protein required for efficient sporulation, but not growth and viability (264 aa) and identical that sequence. Contains a hydrophobic, possible membrane-spanning region
SCO4738	-0.688522	0.0682698	0	-1.50769	1.56447e-05	-1	-0.446066	0.387547	0.0888787	0.8862	-0.158966	0.80039	0	0	0	-0.523858	0.296268	-0.551145	0.279919	-0.446099	0.403207	0	0	0	NC_003888.3	5151171	5152157	987	-	RefSeq	CDS		CDS			SCO4738	NP_628896.1	pantothenate kinase	catalyzes the formation of (R)-4'-phosphopantothenate in coenzyme A biosynthesis
SCO2899	-0.688586	0.195986	0	0.0409237	0.953162	0	-0.65309	0.148641	-0.420168	0.404798	-0.190219	0.73061	0	0	0	0.557114	0.221816	0.52016	0.269505	0.271532	0.594921	0	0	0	NC_003888.3	3153873	3154226	354	-	RefSeq	CDS		CDS			SCO2899	NP_627125.1	GroES family molecular chaperone	SCE6.36c, possible GroES-family molecular chaperone, len: 110 aa. Similar to many members of the GroES chaperonin family including: Rhizobium meliloti SW:CH13_RHIME(EMBL:M94191) 10 KD chaperonin C (GroES-C) (101 aa), fasta scores opt: 172 z-score: 231.3 E(): 1.9e-05 33.7% identity in 101 aa overlap. Contains 2xPfam matches to entry PF00166 cpn10, Chaperonins 10 Kd subunit.
SCO3037	-0.689215	0.00145051	-1	-0.274402	0.317076	0	0.131768	0.727274	0.0947737	0.80297	-0.026573	0.948401	0	0	0	-0.221344	0.533603	0.0012962	0.997816	0.350942	0.289494	0	0	0	NC_003888.3	3323222	3324550	1329	+	RefSeq	CDS		CDS			SCO3037	NP_627259.1	F420-0--gamma-glutamyl ligase	catalyzes the addition of gamma linked glutamate to 7,8-didemethyl-8-hydroxy-5-deazariboflavin coenzyme F420-0)
SCO3347	-0.690031	0.0131841	-1	-0.921794	0.000417048	-1	-0.469411	0.270327	-0.26584	0.573415	0.0214165	0.968419	0	0	0	-0.185067	0.69642	-0.964646	0.0165647	-0.128804	0.798667	0	-1	0	NC_003888.3	3705382	3706236	855	-	RefSeq	CDS		CDS			SCO3347	NP_627556.1	hypothetical protein	SCE7.14c, unknown, len: 285aa; similar to SW:YV24_MYCTU hypothetical protein from Mycobacterium tuberculosis (280 aa) fasta scores; opt: 569, z-score: 688.7, E(): 4.9e-31, (54.6% identity in 273 aa overlap)
SCO5007	-0.690657	0.24509	0	-0.141101	0.812601	0	-0.56806	0.159422	0.246212	0.595624	-0.256494	0.581964	0	0	0	-1.03875	0.00799558	-0.311302	0.485885	-0.77912	0.055308	-1	0	0	NC_003888.3	5445085	5445477	393	+	RefSeq	CDS		CDS			SCO5007	NP_629159.1	septum site-determining protein	SCK15.09, minD2, possible septum site-determining protein, len: 131 aa; similar to C-terminal domain of TR:Q9ZF15 (EMBL:AJ005576) Streptomyces griseus septum site-determining protein MinD protein, 396 aa; fasta scores: opt: 360 z-score: 444.6 E(): 2.7e-17; 47.3% identity in 129 aa overlap and to Streptomyces coelicolor septum site-determining protein minD3 SCK15.10, 131 aa; fasta scores: opt: 177 z-score: 196.8 E(): 2.1e-05; 35.8% identity in 109 aa overlap. Contains possible hydrophobic membrane spanning region and TTA leucine codon, possible target for bldA regulation
SCO4170	-0.691961	0.209738	0	-0.559523	0.236701	0	-2.10571	7.61469e-09	-1.12446	0.00213399	-1.00425	0.00656508	-1	-1	-1	-0.06685	0.886573	0.843825	0.0236698	0.66293	0.0833068	0	1	0	NC_003888.3	4584935	4585837	903	+	RefSeq	CDS		CDS			SCO4170	NP_628346.1	hypothetical protein	SCD66.07, possible membrane protein, len: 301 aa. Contains possible hydrophobic membrane spanning region and high content in alanine amino acid residues
SCO6379	-0.692373	0.235954	0	-0.199671	0.723684	0	-0.979522	0.00443766	-0.598974	0.101492	-0.965925	0.00602529	-1	0	-1	0.521395	0.151767	0.493123	0.184686	0.252221	0.531039	0	0	0	NC_003888.3	7042057	7042737	681	-	RefSeq	CDS		CDS			SCO6379	NP_630470.1	hypothetical protein	SC4A2.15c, membrane protein, len: 227 aa; similar to many members of the DedA family of hypothetical proteins e.g. DEDA_ECOLI DedA protein (DSG-1 protein) (219 aa), fasta scores; opt: 375 z-score: 421.2 E(): 3.3e-16, 36.4% identity in 209 aa overlap. Highly similar to downstream ORF SC3A7.25c (78.9% identity in 213 aa overlap). Contains Pfam match to entry PF00597 DedA, DedA family, score 62.50, E-value 9e-15. Contains possible hydrophobic membrane spanning regions
SCO0050	-0.692448	0.0722992	0	0.194232	0.704121	0	-0.631729	0.145662	0.3051	0.539913	-0.150766	0.793784	0	0	0	0.220932	0.652555	-0.129378	0.809072	-0.8883	0.0541448	0	0	0	NC_003888.3	39877	40209	333	+	RefSeq	CDS		CDS			SCO0050	NP_624408.1	hypothetical protein	SCJ4.31, hypothetical protein, len: 111 aa; region of similarity to many respiratory electron transport chain proteins eg. TR:O49078 (EMBL:AF037456) cytochrome B6-F complex iron-sulphur subunit from Fritillaria agrestis (230 aa) fasta scores; opt: 104, z-score: 143.7, E(): 1.2, (32.8% identity in 67 aa overlap).
SCO1251	-0.692682	0.225334	0	-0.202899	0.721243	0	-1.44936	1.11614e-07	-1.32617	1.24601e-06	-2.04172	6.10548e-14	-1	-1	-1	-1.05971	0.000143347	-0.468157	0.119269	-0.703659	0.0148599	-1	0	-1	NC_003888.3	1321823	1323226	1404	+	RefSeq	CDS		CDS			SCO1251	NP_625539.1	hypothetical protein	2SCG1.26, possible integral membrane protein, len: 468 aa; similar to TR:Q9RKZ4 (EMBL:AL133213) Streptomyces coelicolor integral membrane protein SC6D7.03, 443 aa; fasta scores: opt: 1577 z-score: 1678.6 E(): 0; 59.3% identity in 427 aa overlap. Contains Pfam matches to entries PF01595 DUF21, Domain of unknown function DUF21 and 2x PF00571 CBS, CBS domain. Also contains possible N-terminal region signal peptide sequence (seems to be cleavable) and possible hydrophobic membrane spanning regions
SCO2524	-0.693006	0.230197	0	-0.318815	0.537261	0	-1.45176	3.30054e-07	-0.639007	0.0325388	-0.833422	0.00435639	-1	-1	-1	-1.32806	3.91239e-06	-1.49283	1.44027e-07	-1.49717	1.58738e-07	-1	-1	-1	NC_003888.3	2721102	2722943	1842	-	RefSeq	CDS		CDS			SCO2524	NP_626764.1	hypothetical protein	SCC121.27c, unknown, len: 614 aa
SCO2141	-0.693059	0.0580533	0	-0.784673	0.0218383	-1	-0.806874	0.025657	-0.815802	0.0263888	-1.1168	0.00207654	-1	-1	-1	-0.73579	0.04347	-0.786292	0.0306797	-0.784143	0.0340442	-1	-1	-1	NC_003888.3	2301983	2302303	321	+	RefSeq	CDS		CDS			SCO2141	NP_626397.1	small hydrophilic protein	SC6G10.14, possible small hydrophilic protein, len: 107aa; contains possible N-terminal signal sequence.
SCO6629	-0.693334	0.0575284	0	0.203985	0.661248	0	-1.02887	0.020627	-0.55445	0.254346	-1.64715	0.000324996	-1	0	-1	-0.990204	0.0264367	-0.78863	0.0807827	-2.32712	5.77202e-07	-1	0	-1	NC_003888.3	7357519	7358349	831	+	RefSeq	CDS		CDS			SCO6629	NP_630705.1	hypothetical protein	SC4G2.03, hypothetical protein, len: 277 aa; similar to TR:Q9F345 (EMBL:AL391751) Streptomyces coelicolor hypothetical protein SC9E12.10c, 287 aa; fasta scores: opt: 769 Z-score: 890.8 E(): 5.5e-42; 48.736% identity in 277 aa overlap
SCO1598	-0.693564	0.116199	0	-0.547673	0.193148	0	-0.258558	0.567709	-1.30774	0.00101087	-0.640953	0.125985	0	-1	0	0.311925	0.4755	-0.0680154	0.89829	0.494386	0.241826	0	0	0	NC_003888.3	1710334	1710714	381	-	RefSeq	CDS		CDS			SCO1598	NP_625874.1	50S ribosomal protein L20	binds directly to 23S ribosomal RNA prior to in vitro assembly of the 50S ribosomal subunit
SCO3795	-0.693613	0.000107271	-1	-0.545013	0.00385956	-1	-0.0239042	0.955755	-0.882696	0.00378946	-0.796274	0.00930246	0	-1	-1	0.58632	0.0598311	0.0965013	0.808807	0.538691	0.088576	0	0	0	NC_003888.3	4172750	4174510	1761	-	RefSeq	CDS		CDS			SCO3795	NP_627985.1	aspartyl-tRNA synthetase	catalyzes a two-step reaction, first charging an aspartate molecule by linking its carboxyl group to the alpha-phosphate of ATP, followed by transfer of the aminoacyl-adenylate to its tRNA; contains discriminating and non-discriminating subtypes
SCO1781	-0.693928	0.00162665	-1	-0.0518514	0.892335	0	-0.449827	0.239843	0.0142253	0.975007	-0.429961	0.273704	0	0	0	-0.867375	0.0160587	-0.0335039	0.947604	-0.63841	0.0868974	-1	0	0	NC_003888.3	1906326	1907228	903	-	RefSeq	CDS		CDS			SCO1781	NP_626052.1	inorganic polyphosphate/ATP-NAD kinase	catalyzes the phosphorylation of NAD to NADP
SCO1548	-0.694139	0.0794847	0	-0.765842	0.0368715	-1	-1.18129	0.0107861	-0.337354	0.530131	-0.259853	0.638448	-1	0	0	-0.028733	0.961336	-0.703453	0.135151	-0.904694	0.0577165	0	0	0	NC_003888.3	1656873	1657130	258	-	RefSeq	CDS		CDS			SCO1548	NP_625826.1	hypothetical protein	SCL11.04c, unknown, len: 86 aa
SCO4736	-0.694529	0.166455	0	-0.0882268	0.887568	0	0.61505	0.221945	0.230188	0.702457	0.509412	0.357891	0	0	0	0.930861	0.0597426	1.28299	0.0100533	1.50694	0.00346072	0	1	1	NC_003888.3	5148674	5150029	1356	+	RefSeq	CDS		CDS			SCO4736	NP_628894.1	phosphoglucosamine mutase	catalyzes the conversion of glucosamine-6-phosphate to glucosamine-1-phosphate
SCO4751	-0.695107	0.0311526	-1	-0.759865	0.0136061	-1	-0.209162	0.722573	-0.493715	0.401568	-0.784391	0.163413	0	0	0	-0.376894	0.488593	-0.416669	0.454432	-0.364079	0.530764	0	0	0	NC_003888.3	5163434	5163964	531	+	RefSeq	CDS		CDS			SCO4751	NP_628909.1	acetyltransferase	SC6G4.29, probable acetyltransferase, len: 177 aa; s imilar to e.g. RIMI_ECOLI ribosomal-protein-alanine acetyl transferase (148 aa), fasta scores; opt: 166 z-score: 257.4 E(): 4.5e-07, 33.3% identity in 120 aa overlap. Contains Pf am match to entry PF00583 Acetyltransf, Acetyltransferase ( GNAT) family, score 59.60, E-value 6.7e-14
SCO4392	-0.695167	0.0881752	0	-0.254143	0.591612	0	-1.15433	0.000359799	-1.23138	0.000180762	-0.865728	0.00858216	-1	-1	-1	-0.364058	0.314294	-0.00345909	0.995298	-0.259107	0.489073	0	0	0	NC_003888.3	4808960	4809682	723	+	RefSeq	CDS		CDS			SCO4392	NP_628561.1	esterase	SCD10.24, possible esterase, len: 241 aa; similar to TR:Q9RBI4 (EMBL:AF150928) Acinetobacter sp. ADP1 alkyl salicylate esterase SalE, 239 aa; fasta scores: opt: 360 z-score: 411.1 E(): 2e-15; 28.6% identity in 241 aa overlap
SCO2725	-0.695438	0.00429646	-1	-0.256141	0.413058	0	-0.0355349	0.940809	-0.17523	0.679517	0.172926	0.684974	0	0	0	0.339691	0.375014	0.237528	0.565733	0.00658068	0.992379	0	0	0	NC_003888.3	2972229	2973083	855	+	RefSeq	CDS		CDS			SCO2725	NP_626958.1	lipoprotein	SCC46.10, possible lipoprotein, len: 285 aa; identical to previously sequenced TR:Q53936 (EMBL:L48550) Streptomyces coelicolor unknown protein downstream of msdA. Contains correctly situated match to Prosite entry PS00013 Prokaryotic membrane lipoprotein lipid attachment site and possible N-terminal signal peptide sequence
SCO1146	-0.695738	0.0485053	-1	-0.25601	0.54999	0	0.421259	0.145662	0.561621	0.0453383	0.858902	0.00153668	0	1	1	0.0944363	0.789321	-0.0322835	0.935016	0.032838	0.932967	0	0	0	NC_003888.3	1204914	1205669	756	-	RefSeq	CDS		CDS			SCO1146	NP_625439.1	lipoprotein	2SCG38.39c, possible lipoprotein, len: 252 aa; similar to TR:Q9RK82 (EMBL:AL132662) Streptomyces coelicolor hypothetical 26.4 kDa protein SCF11.08, 250 aa; fasta scores: opt: 645 z-score: 660.7 E(): 2.4e-29; 42.1% identity in 247 aa overlap. Contains correctly situated match to Prosite entry PS00013 Prokaryotic membrane lipoprotein lipid attachment site and possible N-terminal region signal peptide sequence
SCO4822	-0.696038	0.153268	0	-1.01265	0.0183016	-1	-1.03536	0.00107455	-2.02269	1.0929e-10	-1.60604	3.13221e-07	-1	-1	-1	0.237415	0.524796	-0.22671	0.553047	-0.0346173	0.93971	0	0	0	NC_003888.3	5253101	5253685	585	-	RefSeq	CDS		CDS			SCO4822	NP_628978.1	hypothetical protein	SC2A6.07c, possible integral membrane protein, len: 195 aa. Contains possible hydrophobic membrane spanning regions
SCO5608	-0.696552	0.0210918	-1	0.153029	0.721184	0	-0.317157	0.592045	0.341511	0.601641	0.608494	0.324948	0	0	0	-0.0989635	0.876883	-0.270602	0.661452	-0.194989	0.768442	0	0	0	NC_003888.3	6108755	6109453	699	+	RefSeq	CDS		CDS			SCO5608	NP_629742.1	hypothetical protein	SC2E1.25, unknown prophage gene, len: 233 aa. Contains possible hydrophobic membrane spanning regions
SCO4511	-0.697646	0.212332	0	0.0145559	0.984764	0	-0.578372	0.1715	0.260157	0.592782	0.260224	0.596517	0	0	0	-0.178861	0.712723	-0.510207	0.242871	-0.288811	0.540027	0	0	0	NC_003888.3	4934691	4935107	417	-	RefSeq	CDS		CDS			SCO4511	NP_628675.1	hypothetical protein	SCD35.18c, possible integral membrane protein, len: 139 aa. Contains possible hydrophobic membrane spanning region
SCO4517	-0.697995	0.199189	0	-0.303887	0.560764	0	-0.918928	0.027285	0.116715	0.825312	-0.660734	0.13565	-1	0	0	-0.29673	0.526157	0.0272409	0.963563	-0.606859	0.167669	0	0	0	NC_003888.3	4938793	4939515	723	-	RefSeq	CDS		CDS			SCO4517	NP_628681.1	hypothetical protein	SCD35.24c, hypothetical protein, len: 241 aa; C-terminal region similar to TR:Q9KYA0 (EMBL:AL356813) Streptomyces coelicolor conserved hypothetical protein SCK15.04c, 216 aa; fasta scores: opt: 613 Z-score: 714.3 E(): 3.8e-32; 52.792% identity in 197 aa overlap
SCO7195	-0.69808	0.133801	0	-0.0919219	0.88112	0	-1.12552	0.00366022	-0.593904	0.149708	-0.872706	0.0359008	-1	0	-1	0.893815	0.0276019	0.975565	0.0139797	0.556929	0.209854	1	1	0	NC_003888.3	7999108	7999371	264	-	RefSeq	CDS		CDS			SCO7195	NP_631253.1	hypothetical protein	SC8A11.23c, unknown, len: 88 aa
SCO2370	-0.698496	0.029394	-1	-0.00139953	0.998789	0	0.0597136	0.904165	0.833913	0.0283932	0.649461	0.0951549	0	1	0	1.01225	0.00630461	0.784724	0.037082	0.715202	0.0607286	1	1	0	NC_003888.3	2538720	2539196	477	-	RefSeq	CDS		CDS			SCO2370	NP_626617.1	hypothetical protein	SCC8A.28c, unknown, len: 159 aa; similar to others from mycobacteria e.g. SW:Q10521 (YM39_MYCTU) hypothetical protein from Mycobacterium tuberculosis (158 aa) fasta scores; opt: 447, z-score: 518.6, E(): 2e-21, 50.4% identity in 141 aa overlap
SCO0061	-0.699349	0.142265	0	-0.432325	0.353559	0	-2.64467	4.90942e-15	-2.46764	8.4282e-15	-2.16811	4.6186e-12	-1	-1	-1	-1.78514	1.5694e-07	-1.36408	2.3418e-05	-1.27516	7.2091e-05	-1	-1	-1	NC_003888.3	46433	47734	1302	-	RefSeq	CDS		CDS			SCO0061	NP_624415.1	hypothetical protein	SCJ4.42c, unknown, len: 434 aa; similar to SW:YDEG_SCHPO hypothetical protein from Schizosaccharomyces pombe (fission yeast) (509 aa) fasta scores; opt: 665, z-score: 791.0, E(): 0, (37.6% identity in 423 aa overlap) and to TR:Q9KEQ9 (EMBL:AP001509) Bacillus halodurans BH0790 protein, 454 aa; fasta scores: opt: 1262 Z-score: 1468.0 bits: 280.8 E(): 3.9e-74; 45.433% identity in 416 aa overlap
SCO7309	-0.699868	0.171519	0	-0.461483	0.331057	0	-0.95121	0.00267528	-1.86079	1.28526e-09	-1.75863	1.1278e-08	-1	-1	-1	-0.522985	0.11905	-0.480509	0.156205	0.00735361	0.989939	0	0	0	NC_003888.3	8115853	8117184	1332	+	RefSeq	CDS		CDS			SCO7309	NP_631364.1	membrane transport protein	SC5F8.19, possible membrane transport protein, len: 444 aa. Similar to many including: Streptococcus pyogenes TR:P95827(EMBL:U70055) macrolide-efflux protein, MefA (405 aa), fasta scores opt: 339 z-score: 368.8 E(): 4.5e-13 23.1% identity in 399 aa overlap and Streptomyces coelicolor TR:Q9RKR4(EMBL:AL133220) integral membrane protein, SCC75A.10 (431 aa), fasta scores opt: 895 z-score: 962.2 E(): 0 38.2% identity in 408 aa overlap. Contains multiple possible membrane spanning hydrophobic domains.
SCO3576	-0.699909	0.157652	0	0.0291324	0.966478	0	-1.02271	0.0313661	-0.935646	0.0607571	-0.639544	0.213923	-1	0	0	-0.551627	0.254778	-0.654271	0.17853	-0.189575	0.73973	0	0	0	NC_003888.3	3954686	3954844	159	-	RefSeq	CDS		CDS			SCO3576	NP_627773.1	hypothetical protein	SCH17.10c, hypothetical protein, len: 53 aa; unknown function, probable CDS suggested by positional base preference, GC frame analysis and amino acid composition
SCO4378	-0.699926	0.0902608	0	-0.686055	0.0730496	0	-1.18306	0.000593696	-0.827509	0.0162184	-1.15575	0.00118438	-1	-1	-1	0.016847	0.971502	-0.152411	0.72373	-0.312938	0.446079	0	0	0	NC_003888.3	4792544	4793371	828	+	RefSeq	CDS		CDS			SCO4378	NP_628547.1	hypothetical protein	SCD10.10, conserved hypothetical protein, len: 276 aa; similar to SW:YO36_MYCTU (EMBL:Z80233) Mycobacterium tuberculosis hypothetical 27.6 kD protein CY10H4.36c, 257 aa; fasta scores: opt: 1065 z-score: 1157.0 E(): 0; 61.5% identity in 257 aa overlap
SCO6040	-0.700365	0.209746	0	-0.535205	0.261967	0	1.3	0.00267528	1.11922	0.0118854	1.19062	0.00718529	1	1	1	2.21523	8.53251e-07	2.1686	2.10304e-06	1.92727	1.5613e-05	1	1	1	NC_003888.3	6631233	6632213	981	-	RefSeq	CDS		CDS			SCO6040	NP_630151.1	lipoprotein	SC1C3.28c, probable lipoprotein, len: 327 aa; contains N-terminal signal sequence and appropriately positioned PS00013 Prokaryotic membrane lipoprotein lipid attachment site. Contains possible hydrophobic membrane spanning region at C-terminal domain
SCO1947	-0.700666	0.00193171	-1	-1.08737	2.95979e-07	-1	0.0600692	0.912573	-0.570801	0.205457	-0.389473	0.406101	0	0	0	-1.04338	0.012524	-1.17558	0.00468668	-1.37504	0.00116517	-1	-1	-1	NC_003888.3	2080146	2081153	1008	-	RefSeq	CDS		CDS			SCO1947	NP_626211.1	glyceraldehyde-3-phosphate dehydrogenase	SCC54.07c, gap1, glyceraldehyde-3-phosphate dehydrogenase, len: 336aa; member of a highly conserved family of proteins eg. SW:G3P_BACST gap, glyceraldehyde-3-phosphate dehydrogenase from Bacillus stearothermophilus (334 aa) fasta scores; opt: 1477, z-score: 1657.1, E(): 0, (67.9% identity in 333 aa overlap). Contains Pfam match to entry PF00044 gpdh, glyceraldehyde 3-phosphate dehydrogenases, score 725.60, E-value 2.2e-214.
SCO6612	-0.700852	0.106474	0	0.0597727	0.921396	0	-0.619625	0.170568	-1.68583	0.000230441	-1.84789	3.90704e-05	0	-1	-1	-0.434051	0.353853	-0.531992	0.271549	-1.16059	0.0103049	0	0	-1	NC_003888.3	7333406	7334332	927	-	RefSeq	CDS		CDS			SCO6612	NP_630689.1	hydrolase	SC1F2.09c, probable hydrolase, len: 309 aa; similar to many e.g. XYLF_PSEPU 2-hydroxymuconic semialdehyde hydrolase (281 aa), fasta scores; opt: 236 z-score: 348.2 E(): 3.8e-12, 29.0% identity in 283 aa overlap. Contains Pfam match to entry PF00561 abhydrolase, alpha /beta hydrolase fold, score 52.80, E-value 7.5e-12
SCO1414	-0.701058	0.0125393	-1	-0.0558285	0.902498	0	0.0661981	0.83787	-0.191033	0.486955	-0.000119565	1	0	0	0	0.753659	0.00152364	0.465665	0.0637774	0.847564	0.000353494	1	0	1	NC_003888.3	1509617	1510018	402	-	RefSeq	CDS		CDS			SCO1414	NP_625696.1	ankyrin	SC6D7.25. possible ankyrin, len: 134 aa. Similar to many Prokaryotic and Eukaryotic proteins containing ankyrin repeat domains e.g. Pseudomonas aeruginosa TR:Q51402(EMBL:U59457) AnkB (ankyrin) (180 aa), fasta scores opt: 263 z-score: 329.0 E(): 6e-11 40.7% identity in 118 aa overlap and Xiphophorus helleri TR:AAD21313(EMBL:AF132500) P13CDKN2X (124 aa), fasta scores opt: 192 z-score: 246.7 E(): 2.3e-06 34.7% identity in 121 aa overlap. Also similar to Streptomyces coelicolor (EMBL:AL121855) hypothetical protein SCF62.06 (131 aa), fasta scores opt:387 z-score: 407.2 E(): 2.5e-17 53.8% identity in 119 aa overlap. Contains 2xPfam match to entry PF00023 ank, Ank repeat.
SCO1510	-0.701766	0.0703376	0	-0.774875	0.0317552	-1	-1.03151	0.00647552	-1.1913	0.00193172	-1.42297	0.000191748	-1	-1	-1	-0.616413	0.114667	-0.408859	0.326717	-0.853416	0.0283562	0	0	-1	NC_003888.3	1614331	1615161	831	+	RefSeq	CDS		CDS			SCO1510	NP_625790.1	peptidyl-prolyl cis-trans isomerase	SC9C5.34, possible peptidyl-prolyl cis-trans isomerase, len: 277 aa; similar to SW:CYPB_MYCLE (EMBL:U00011) Mycobacterium leprae probable peptidyl-prolyl cis-trans isomerase PpiB or MLCB1259.10c, 295 aa; fasta scores: opt: 514 z-score: 573.6 E(): 1.8e-24; 40.0% identity in 295 aa overlap and to SW:CYPB_BACSU (EMBL:L09228) Bacillus subtilis peptidyl-prolyl cis-trans isomerase PpiB, 143 aa; fasta scores: opt: 240 z-score: 276.9 E(): 5.9e-08; 37.0% identity in 127 aa overlap. Contains Pfam match to entry PF00160 pro_isomerase, Cyclophilin type peptidyl-prolyl cis-trans isomerase. Contains also possible hydrophobic membrane spanning region
SCO4651	-0.702088	0.0368452	-1	-0.130762	0.787947	0	1.21219	0.02562	1.51552	0.00731322	2.25567	0.000116827	1	1	1	1.66201	0.00289458	1.11139	0.0373788	1.35217	0.0157377	1	1	1	NC_003888.3	5075273	5076118	846	+	RefSeq	CDS		CDS			SCO4651	NP_628812.1	lipoprotein	SCD82.22, yjr2, possible lipoprotein, len: 282 aa; identical to previously sequenced SW:YRJ2_STRCO (EMBL:L24552) Streptomyces coelicolor hypothetical 30.0 kD protein in rplJ 5' region (ORF2), 282 aa. Contains correctly situated match to Prosite entry PS00013 Prokaryotic membrane lipoprotein lipid attachment site and to entry PS00017 ATP/GTP-binding site motif A (P-loop), also contains possible N-terminal region signal peptide sequence
SCO1096	-0.702793	0.223135	0	-0.56337	0.239007	0	-1.22313	0.0342602	-1.10612	0.0414544	-1.9676	0.000120641	-1	-1	-1	-1.0736	0.0571358	-0.743529	0.156205	-0.476702	0.379456	0	0	0	NC_003888.3	1154572	1154763	192	+	RefSeq	CDS		CDS			SCO1096	NP_625390.1	hypothetical protein	2SCG4.12, unknown, len: 64 aa
SCO2814	-0.702926	0.118798	0	-1.58231	0.0001706	-1	0.46541	0.420451	-0.68497	0.270548	-0.0134589	0.986494	0	0	0	-1.13863	0.0432807	-0.854428	0.127275	-1.31103	0.0275046	-1	0	-1	NC_003888.3	3072692	3073546	855	-	RefSeq	CDS		CDS			SCO2814	NP_627043.1	methyltransferase	SCBAC17F8.05c, possible methyltransferase, len: 285 aa: similar to many some of which reside within antibiotic biosynthetic clusters e.g. TR:Q54818 (EMBL:L35560) doxorubicin polyketide biosynthesis gene from Streptomyces peucetius (286 aa) fasta scores; opt: 258, Z-score: 287.1, 38.136% identity (39.130% ungapped) in 118 aa overlap, TR:Q9S0N6 (EMBL:AB032524) C5-O-methyltransferase AveD from the avermectin biosynthetic cluster of Streptomyces avermitilis (283 aa) fasta scores; opt: 249, Z-score: 277.5, 30.508% identity (34.123% ungapped) in 236 aa overlap and TR:AAK64748 (EMBL:AE007203) hypothetical protein from Rhizobium meliloti (261 aa) fasta scores; opt: 581, Z-score: 635.1, 41.406% identity (42.570% ungapped) in 256 aa overlap.
SCO5596	-0.702955	0.157845	0	-0.0623098	0.920841	0	0.6016	0.106708	0.0945912	0.835845	0.253772	0.546984	0	0	0	0.856702	0.018631	1.01414	0.00511659	1.6098	9.51608e-06	1	1	1	NC_003888.3	6099896	6100672	777	+	RefSeq	CDS		CDS			SCO5596	NP_629730.1	signal peptidase I	SC2E1.13, sip1, probable signal peptidase I, len: 259 aa; similar to many e.g. LEP_HAEIN signal peptidase I (EC 3.4.21.89) (349 aa), fasta scores; opt: 162 z-score: 381.2 E(): 5.3e-14, 32.5% identity in 243 aa overlap, though with large internal deletions. Contains PS00761 Signal peptidases I signature 3, Pfam match to entry signal_pept_I PF00461, Signal peptidases I, score 51.12 and probable transmembrane domain. Also similar to downstream genes sip2 (E(): 9.7e-26, 44.9% identity in 274 aa overlap), sip3 (E(): 4.8e-16, 35.6% identity in 264 aa overlap) and sip4 (E(): 8.7e-08, 37.0% identity in 219 aa overlap). Contains possible hydrophobic membrane spanning region
SCO3219	-0.70325	0.121425	0	-1.01836	0.0100446	-1	0.569988	0.350993	1.0669	0.108234	1.14193	0.0910099	0	0	0	-0.0397513	0.955336	-0.323336	0.614367	-0.362452	0.592501	0	0	0	NC_003888.3	3531591	3532763	1173	-	RefSeq	CDS		CDS			SCO3219	NP_627433.1	lipase	SCE8.12c, possible lipase (hypothetical protein), len: 391 aa; weak similarity to many eukaryotic lipases e.g. SW:PAFA_CAVPO platelet-activating factor-acetylhydrolase from guinea pig (Cavia porcellus) (436 aa) fasta scores; opt: 153, z-score: 161.7, E(): 0.11, (22.9% identity in 319 aa overlap). Contains PS00120 Lipases, serine active site. Contains possible N-terminal region signal peptide sequence
SCO3569	-0.70356	0.0444997	-1	-0.51138	0.154556	0	0.632791	0.0573863	1.03171	0.00151635	1.00769	0.00191303	0	1	1	0.0808563	0.849703	0.290778	0.436892	0.286672	0.432518	0	0	0	NC_003888.3	3948853	3949602	750	-	RefSeq	CDS		CDS			SCO3569	NP_627766.1	endonuclease	SCH17.03c, probable endonuclease, len: 250 aa; similar to many e.g. SW:UVEN_MICLU (EMBL:U22181), pdg, Micrococcus luteus ultraviolet N-glycosylase/AP lyase (279 aa), fasta scores; opt: 1012 z-score: 970.1 E(): 0, 61.3% identity in 261 aa overlap. Weakly similar to SCE94.06, mutY (EMBL:AL049628) S.coelicolor adenine glycosylase (308 aa) (30.3% identity in 201 aa overlap), differing at C-terminus. Contains Pfam match to entry PF00730 Endonuclease_3, Endonuclease III, PS01155 Endonuclease III family signature1 and PS00764 Endonuclease III iron-sulfur binding region signature
SCO0226	-0.703788	0.111999	0	-0.166548	0.763656	0	-0.995564	0.00601625	0.211437	0.62729	-0.299793	0.469798	-1	0	0	-0.123354	0.785541	0.651734	0.0846683	0.236821	0.577536	0	0	0	NC_003888.3	217318	218019	702	-	RefSeq	CDS		CDS			SCO0226	NP_624558.1	hypothetical protein	SCJ9A.05c, possible membrane protein, len: 234aa; contains possible peripheral membrane hydrophobic region.
SCO3039	-0.703925	0.0644196	0	-0.217397	0.642849	0	-0.924002	0.00108525	-0.450567	0.134683	-0.265128	0.4076	-1	0	0	0.456495	0.138779	0.729292	0.0123429	0.967311	0.000761125	0	1	1	NC_003888.3	3325776	3326855	1080	-	RefSeq	CDS		CDS			SCO3039	NP_627261.1	nucleotide phosphorylase	SCE34.20c, probable nucleotide phosphorylase, len: 360 aa; similar to SW:MPG1_YEAST (EMBL:U19608) Saccharomyces cerevisiae mannose-1-phosphate guanyltransferase (EC 2.7.7.13) Mpg1, 361 aa; fasta scores: opt: 570 z-score: 625.6 E(): 2.2e-27; 30.8% identity in 347 aa overlap. Contains Pfam matches to entries PF00483 NTP_transferase, Nucleotidyl transferase and 3x PF00132 hexapep, Bacterial transferase hexapeptide (four repeats)
SCO4212	-0.704911	0.0525024	0	0.43627	0.270062	0	0.555506	0.20736	1.68532	0.000103669	1.72937	0.00010758	0	1	1	1.70979	8.85984e-05	1.16509	0.00643168	1.15967	0.00884555	1	1	1	NC_003888.3	4620305	4620664	360	+	RefSeq	CDS		CDS			SCO4212	NP_628387.1	hypothetical protein	2SCD46.26, unknown, len: 120 aa; similar to TR:Q9ACR7 (EMBL:AL590464) hypothetical protein from Streptomyces coelicolor (122 aa) fasta scores; opt: 369, Z-score: 454.9, E(): 1e-17, 52.000% identity (56.522% ungapped) in 125 aa overlap.
SCO3843	-0.706507	3.93029e-05	-1	0.0864573	0.766283	0	0.0867252	0.837119	0.5172	0.125597	0.305469	0.392452	0	0	0	1.02694	0.00119557	0.720503	0.0270399	0.991523	0.00187954	1	1	1	NC_003888.3	4227374	4228243	870	+	RefSeq	CDS		CDS			SCO3843	NP_628031.1	hypothetical protein	SCH69.13, unknown, len: 290 aa; similar to the N-terminal region of TR:P71590 (EMBL:Z80233) hypothetical protein from Mycobacterium tuberculosis (527 aa) fasta scores; opt: 268, z-score: 221.4, E(): 5.3e-05, (28.1% identity in 217 aa overlap).
SCO0953	-0.706933	0.0682351	0	-0.613301	0.100948	0	-1.06521	0.0105236	-1.08079	0.0111152	-1.37746	0.00130344	-1	-1	-1	-0.838661	0.0462448	-0.317765	0.502224	-0.551461	0.221061	-1	0	0	NC_003888.3	1002624	1003670	1047	+	RefSeq	CDS		CDS			SCO0953	NP_625250.1	LacI family transcriptional regulator	SCM11.08, probable lacI-family transcriptional regulator, len: 349 aa; similar to TR:O86598 (EMBL:AL031514) Streptomyces coelicolor transcriptional regulator, SC2H4.15, 342 aa; fasta scores opt: 949 z-score: 1067.0 E(): 0; 44.6% identity in 341 aa overlap and to SW:ASCG_ECOLI (EMBL:M73326) Escherichia coli cryptic asc operon repressor, 336 aa; fasta scores: opt: 409 z-score: 463.9 E(): 1.8e-18; 28.4% identity in 334 aa overlap. Contains Pfam matches to entries PF00356 lacI, Bacterial regulatory proteins, lacI family, score 37.90, E-value 3.1e-09 and PF00532 Peripla_BP_like, Periplasmic binding proteins and LacI family and Prosite match to entry PS00356 Bacterial regulatory proteins, lacI family signature. Contains also a possible helix-turn-helix motif at residues 11..32 (+5.76 SD)
SCO4271	-0.707347	0.213767	0	-0.351174	0.491403	0	-0.402245	0.44853	-1.57171	0.00218875	-1.43496	0.00409957	0	-1	-1	-0.368598	0.488722	0.0982435	0.879125	0.0480189	0.943377	0	0	0	NC_003888.3	4686358	4687491	1134	+	RefSeq	CDS		CDS			SCO4271	NP_628443.1	NADP-dependent alcohol dehydrogenase	SCD95A.04, probable NADP-dependent alcohol dehydrogenase, len: 378 aa; similar to SW:ADH_MYCTU (EMBL:AL021287) Mycobacterium tuberculosis NADP-dependent alcohol dehydrogenase (EC 1.1.1.2) Adh, 346 aa; fasta scores: opt: 986 z-score: 1074.5 E(): 0; 45.0% identity in 349 aa overlap. Contains Pfam match to entry PF00107 adh_zinc, Zinc-binding dehydrogenases and match to Prosite entry PS00059 Zinc-containing alcohol dehydrogenases signature
SCO2143	-0.709162	0.0487636	-1	-0.366378	0.367298	0	-1.47756	7.12511e-06	-1.5317	1.84179e-06	-1.53622	4.69453e-06	-1	-1	-1	-1.20334	0.000341927	-0.937403	0.0049146	-0.965532	0.00586853	-1	-1	-1	NC_003888.3	2303726	2304388	663	+	RefSeq	CDS		CDS			SCO2143	NP_626399.1	two component system response regulator	SC6G10.16, possible two component system response regulator, len: 221aa; similar to many eg. SW:IRLR_BURPS two component response regulator involved in heavy-metal resistance in Burkholderia pseudomallei (229 aa) fasta scores; opt: 635, z-score: 758.0, E(): 0, (50.0% identity in 220 aa overlap). Contains Pfam match to entry PF00072 response_reg, Response regulator receiver domain and Pfam match to entry PF00486 trans_reg_C, Transcriptional regulatory protein, C terminal.
SCO5960	-0.710009	0.184175	0	-0.496763	0.296491	0	-0.0535818	0.923177	-0.256349	0.619131	-0.632314	0.174673	0	0	0	-0.138999	0.78885	0.894469	0.0412217	-0.418327	0.377031	0	1	0	NC_003888.3	6531093	6531446	354	-	RefSeq	CDS		CDS			SCO5960	NP_630077.1	cobalt transport protein CbiN	periplasmic cobalt binding component of the cobalt transport system
SCO2748	-0.710409	0.0392873	-1	-0.125039	0.80302	0	0.974192	0.0406421	0.902592	0.0729741	0.686394	0.181797	1	0	0	0.638999	0.182856	0.797327	0.0983788	0.487503	0.342473	0	0	0	NC_003888.3	2994994	2995911	918	+	RefSeq	CDS		CDS			SCO2748	NP_626979.1	carbohydrate kinase	SCC57A.19, carbohydrate kinase, len: 306 aa. Highly similar to several ribokinases including: Escherichia coli SW:RBSK_ECOLI (EMBL:M13169) ribokinase (EC 2.7.1.15) (309aa), fasta scores opt: 602 z-score: 638.1 E(): 3.7e-28 40.5% identity in 299 aa overlap and Bacillus subtilis SW:RBSK_BACSU (EMBL:Z25798) ribokinase (EC 2.7.1.15) (293 aa), fasta scores opt: 639 z-score: 677.0 E(): 2.5e-30 41.1% identity in 299 aa overlap. Contains Prosite hits to PS00583 pfkB family of carbohydrate kinases signature 1 and PS00584 pfkB family of carbohydrate kinases signature 2. Also contains a Pfam match to entry PF00294 pfkB, pfkB family carbohydrate kinase.
SCO3903	-0.710597	0.0492998	-1	-0.296516	0.483419	0	-0.482583	0.0803029	-0.365416	0.198279	-0.849556	0.00116788	0	0	-1	0.0131937	0.971161	0.508626	0.0673887	0.0322888	0.932258	0	0	0	NC_003888.3	4300312	4301340	1029	-	RefSeq	CDS		CDS			SCO3903	NP_628089.1	hypothetical protein	SCH24.25c, hypothetical protein, len: 343 aa; unknown function, probable CDS suggested by positional base preference, GC frame analysis and amino acid composition
SCO1562	-0.710791	0.193083	0	-0.140935	0.81724	0	-0.601913	0.15927	-1.85884	1.08215e-05	-1.79012	2.41184e-05	0	-1	-1	-0.357774	0.427409	-0.280172	0.561047	-0.628945	0.153492	0	0	0	NC_003888.3	1673238	1673651	414	+	RefSeq	CDS		CDS			SCO1562	NP_625840.1	hypothetical protein	SCL11.18, possible integral membrane protein, len: 138 aa. Contains possible hydrophobic membrane spanning regions
SCO4354	-0.711856	0.0307708	-1	-0.254449	0.530135	0	-0.402547	0.341699	0.0398691	0.936707	0.366804	0.406403	0	0	0	-0.272053	0.538639	-0.871896	0.0274654	-1.26257	0.00143374	0	-1	-1	NC_003888.3	4769023	4769703	681	-	RefSeq	CDS		CDS			SCO4354	NP_628524.1	hypothetical protein	SCD19.09c, hypothetical protein, len: 227 aa; similar to TR:Q9RDD3 (EMBL:AL136503) Streptomyces coelicolor hypothetical 25.0 kDa protein SCC77.25c, 224 aa; fasta scores: opt: 234 z-score: 297.1 E(): 4.8e-09; 30.3% identity in 208 aa overlap
SCO5546	-0.712239	0.0187957	-1	-0.699611	0.0186624	-1	-0.203536	0.627633	-0.565024	0.133623	-0.510063	0.178999	0	0	0	-0.162832	0.704742	-0.579893	0.118725	-0.0240839	0.964025	0	0	0	NC_003888.3	6045485	6046267	783	+	RefSeq	CDS		CDS			SCO5546	NP_629680.1	hypothetical protein	SC1C2.27, unknown, len: 261 aa; similar to hypothetical proteins e.g. E. coli TR:P76004 (EMBL:AE000216) O219 (219 aa), fasta scores; opt: 555 z-score: 764.8 E(): 0, 45.7% identity in 208 aa overlap and to e.g. HPCE_ECOLI 2-hydroxyhepta-2,4-diene-1,7-dioate isomerase (405 aa), fasta scores; opt: 389 z-score: 507.2 E(): 5.3e-21, 33.9% identity in 218 aa overlap
SCO3876	-0.713457	0.193964	0	-0.285083	0.589788	0	-0.898003	6.44573e-05	-0.628122	0.00688754	-1.10652	6.30256e-07	-1	-1	-1	-0.514161	0.0308811	-0.101437	0.735572	-0.0144439	0.967877	-1	0	0	NC_003888.3	4266445	4267563	1119	-	RefSeq	CDS		CDS			SCO3876	NP_628063.1	recombination protein F	Required for DNA replication; binds preferentially to single-stranded, linear DNA
SCO4526	-0.713671	0.0386556	-1	-0.717729	0.0306984	-1	-1.8999	8.66133e-10	-1.32096	1.89893e-05	-1.63764	9.82618e-08	-1	-1	-1	-0.882197	0.00530821	-0.340906	0.333132	0.762739	0.0190214	-1	0	1	NC_003888.3	4946742	4948046	1305	+	RefSeq	CDS		CDS			SCO4526	NP_628690.1	protein kinase	SCD35.33, possible protein kinase, len: 435 aa; similar to TR:P94647 (EMBL:U77780) Chlorobium limicola secretory protein kinase Kbh, 474 aa; fasta scores: opt: 722 z-score: 805.0 E(): 0; 35.9% identity in 368 aa overlap. Contains match to Prosite entry PS00017 ATP/GTP-binding site motif A (P-loop)
SCO4508	-0.713719	6.28278e-05	-1	-0.0608548	0.848791	0	-0.729651	0.113012	0.0829637	0.8862	0.0413951	0.946229	0	0	0	-0.157036	0.771374	0.947001	0.0386787	0.86353	0.0672936	0	1	0	NC_003888.3	4928994	4933568	4575	-	RefSeq	CDS		CDS			SCO4508	NP_628672.1	cell division-like protein	SCD35.15, possible cell division-related protein, len: 1525 aa; similar to TR:P71068 (EMBL:Z99120) Bacillus subtilis YukA protein, 1207 aa; fasta scores: opt: 682 z-score: 717.6 E(): 1.5e-32; 23.7% identity in 1288 aa overlap and C-terminal region similar to TR:O25722 (EMBL:AE000615) Helicobacter pylori (Campylobacter pylori) cell division protein (FtsK), 858 aa; fasta scores: opt: 347 z-score: 364.2 E(): 7.4e-13; 33.1% identity in 245 aa overlap. Contains two Pfam matches to entry PF01580 FtsK_SpoIIIE, FtsK/SpoIIIE family and match to Prosite entry PS00017 ATP/GTP-binding site motif A (P-loop). Contains possible hydrophobic membrane spanning region
SCO7287	-0.713972	0.241389	0	0.0231558	0.971778	0	0.986337	0.115825	0.372795	0.611108	-0.0619949	0.941363	0	0	0	0.246742	0.702015	0.173966	0.800532	-0.43553	0.522693	0	0	0	NC_003888.3	8093037	8093387	351	-	RefSeq	CDS		CDS			SCO7287	NP_631343.1	hypothetical protein	SC5H1.05, hypothetical protein, len: 117 aa; unknown function, probable CDS suggested by positional base preference, GC frame analysis and amino acid composition
SCO0414	-0.714063	0.0950787	0	-0.015241	0.98287	0	-0.250161	0.489222	0.462651	0.168356	-0.000291311	1	0	0	0	0.118149	0.767863	0.368714	0.288849	0.0351852	0.937991	0	0	0	NC_003888.3	432620	433513	894	-	RefSeq	CDS		CDS			SCO0414	NP_624735.1	RNA polymerase sigma factor	SCF51.13c, possible RNA polymerase sigma factor, len: 298 aa; similar to TR:CAB42013 (EMBL:AL049754) Streptomyces coelicolor RNA polymerase sigma factor SCH10.4c, 294aa; fasta scores: opt: 614 z-score: 721.0 E(): 8.7e-33; 41.4% identity in 285 aa overlap and to TR:O86856 (EMBL:AJ007313) Streptomyces coelicolor sigma factor, SigT, 236aa; fasta scores: opt: 160 z-score: 194.6 E(): 0.0018; 31.0% identity in 158 aa overlap
SCO7809	-0.714245	0.0307971	-1	-1.26998	2.1292e-05	-1	-0.24728	0.572449	-1.89673	3.44065e-07	-1.24883	0.00110365	0	-1	-1	-0.482674	0.224508	-1.79628	1.63463e-06	-0.741404	0.0601807	0	-1	0	NC_003888.3	8628359	8628988	630	-	RefSeq	CDS		CDS			SCO7809	NP_631838.1	TetR family transcriptional regulator	SC8E7.06, possible TetR-family transcriptional regulator, len: 210 aa. Similar to several other members of the TetR-family e.g. Streptomyces glaucescens SW:TCMR_STRGA (EMBL:M80674) tetracenomycin C transcriptional repressor, TcmR (226 aa), fasta scores opt: 187 z-score: 235.6 E(): 1.2e-05 26.4% identity in 197 aa overlap and Streptomyces coelicolor TR:CAB88457 (EMBL:AL353815) TetR-family transcriptional regulator, SCD6.28 (215 aa), fasta scores opt: 239 z-score: 298.6 E(): 3.7e-09 32.0% identity in 178 aa overlap. Contains a Pfam match to entry PF00440 tetR, Bacterial regulatory proteins, tetR family with the helix-turn-helix motif situated between residues 36..57 (+5.84 SD).
SCO1095	-0.714904	0.0924613	0	-1.01868	0.00718414	-1	-1.42151	0.00325874	-1.65983	0.000477891	-1.82596	9.91604e-05	-1	-1	-1	-1.24813	0.00941956	-0.698762	0.142652	-0.8711	0.0651057	-1	0	0	NC_003888.3	1153488	1154501	1014	+	RefSeq	CDS		CDS			SCO1095	NP_625389.1	hypothetical protein	2SCG4.11, unknown, len: 338 aa. Contains highly hydrophilic C-terminal region
SCO2921	-0.715428	0.150406	0	-0.386405	0.427356	0	-0.508877	0.311177	-0.699881	0.175642	-0.645136	0.217328	0	0	0	-0.143871	0.798028	-0.541803	0.28061	-0.620908	0.222241	0	0	0	NC_003888.3	3172118	3172414	297	+	RefSeq	CDS		CDS			SCO2921	NP_627147.1	hypothetical protein	SCE19A.21, membrane protein, len: 99 aa; unknown function, probable CDS suggested by probable CDS suggested by GC frameplot and positional base preference. Contains possible hydrophobic membrane spanning regions
SCO7587	-0.715867	0.207514	0	-0.538712	0.261226	0	-1.35975	0.000287098	-2.24211	2.35444e-09	-2.104	2.12212e-08	-1	-1	-1	-0.664585	0.0853022	-0.323927	0.44957	-0.143671	0.758751	0	0	0	NC_003888.3	8411919	8413283	1365	+	RefSeq	CDS		CDS			SCO7587	NP_631630.1	hypothetical protein	SC5F1.41, possible integral membrane protein, len: 455 aa; similar to TR:Q9L0X9 (EMBL:AL159178) Streptomyces coelicolor membrane protein SCH22A.03c, 429 aa; fasta scores: opt: 1974 z-score: 2163.7 E(): 0; 69.7% identity in 423 aa overlap. Contains possible hydrophobic membrane spanning regions
SCO1930	-0.717619	0.20881	0	-0.700079	0.139235	0	-0.105501	0.855697	-0.972768	0.0437508	-0.591197	0.2395	0	-1	0	-0.0393785	0.946669	-0.0790385	0.896256	0.234046	0.665069	0	0	0	NC_003888.3	2061905	2062972	1068	+	RefSeq	CDS		CDS			SCO1930	NP_626195.1	integral membrane transport protein	SCC22.12, possible integral membrane transport protein, len: 356aa; function predicted as it contains possible membrane spanning hydrophobic regions and is located alongside a possible ABC transport ATP-binding protein (SCC22.10). Similar to TR:O53148 (EMBL:AL021184) hypothetical protein from Mycobacterium tuberculosis (310 aa) fasta scores; opt: 527, z-score: 648.1, E(): 9.2e-29, (35.0% identity in 300 aa overlap).
SCO4735	-0.717776	0.207125	0	-0.160914	0.788799	0	0.570918	0.260911	-0.384963	0.50348	0.13925	0.828187	0	0	0	0.699415	0.159923	0.804604	0.107431	1.33578	0.00939834	0	0	1	NC_003888.3	5147937	5148446	510	+	RefSeq	CDS		CDS			SCO4735	NP_628893.1	30S ribosomal protein S9	forms a direct contact with the tRNA during translation
SCO0264	-0.717879	0.0689268	0	-0.656178	0.0785373	0	-0.515621	0.178677	-0.644452	0.0845197	-1.04473	0.00411784	0	0	-1	-1.45415	6.73782e-05	-1.54567	1.10282e-05	-1.90192	1.1479e-07	-1	-1	-1	NC_003888.3	252946	253395	450	+	RefSeq	CDS		CDS			SCO0264	NP_624594.1	transcriptional regulator	SCF1.06, possible transcriptional regulator, len: 150 aa; weakly similar to many e.g. TR:AAD32748 (EMBL:AF127374) transcriptional repressor from Streptomyces lavendulae (163 aa) fasta scores; opt: 142, z-score: 184.9, E(): 0.0062, (27.3% identity in 128 aa overlap). Contains Pfam match to entry PF01047 MarR, MarR family and probable helix-turn-helix motif (+3.47 SD) 68-89aa.
SCO3734	-0.718104	0.111453	0	-0.523799	0.226152	0	-0.588864	0.0657223	-0.737551	0.0183653	-0.218885	0.549159	0	-1	0	0.1143	0.779407	-0.510361	0.121173	0.102222	0.803463	0	0	0	NC_003888.3	4107833	4108183	351	-	RefSeq	CDS		CDS			SCO3734	NP_627925.1	hypothetical protein	SCH22A.12c, hypothetical protein, len: 117 aa; similar to TR:AAF09825 (EMBL:AE001885) Deinococcus radiodurans conserved hypothetical protein DR0242, 112 aa; fasta scores: opt: 128 z-score: 175.1 E(): 0.025; 32.7% identity in 110 aa overlap
SCO3068	-0.718321	0.0300793	-1	-1.16343	0.000130822	-1	0.116993	0.839591	-0.157226	0.784279	0.42882	0.411232	0	0	0	-0.650503	0.164731	-1.27878	0.00586135	-1.54479	0.00122117	0	-1	-1	NC_003888.3	3360694	3361605	912	+	RefSeq	CDS		CDS			SCO3068	NP_627288.1	RNA polymerase sigma factor	SCE25.09, sig15, RNA polymerase sigma factor, len: 304 aa; identical to previously sequenced TR:CAB55836 (EMBL:AJ249581) Streptomyces coelicolor A3(2) RNA polymerase sigma factor Sig15, 304 aa. Contains Pfam match to entry PF00140 sigma70, Sigma-70 factor and match to Prosite entry PS00715 Sigma-70 factors family signature 1. Contains also possible helix-turn-helix motif at residues 269..290 (+6.83 SD)
SCO6777	-0.719181	0.0933096	0	-1.29751	0.000887491	-1	-0.614793	0.0491859	-0.440878	0.168126	-0.53116	0.0891314	-1	0	0	-1.25644	2.88916e-05	-1.10307	0.000181867	-1.38783	2.15013e-06	-1	-1	-1	NC_003888.3	7535356	7536285	930	-	RefSeq	CDS		CDS			SCO6777	NP_630849.1	beta-lactamase	SC6A5.26c, possible beta-lactamase, len: 310 aa; similar to SW:BLA1_XANMA L1 metallo-beta-lactamase from Xanthomonas maltophilia (290 aa) fasta scores; opt: 161, z-score: 198.8, E(): 0.0009, (25.5% identity in 247 aa overlap).
SCO0347	-0.719549	0.0798383	0	-0.651318	0.0912972	0	0.344716	0.346008	0.104955	0.796591	-0.152018	0.7062	0	0	0	-0.348618	0.3308	0.346442	0.348357	-0.123152	0.764445	0	0	0	NC_003888.3	351529	352776	1248	+	RefSeq	CDS		CDS			SCO0347	NP_624670.1	racemase	SCF41.06, possible racemase, len: 416 aa. Similar to Pseudomonas putida SW:MANR_PSEPU (EMBL; M19043) mandelate racemase (EC 5.1.2.2) (359 aa), fasta scores opt: 322 z-score: 326.6 E(): 7.7e-11 27.9% identity in 366 aa overlap. Contains a Pfam match to entry PF01188 MR_MLE, Mandelate racemase / muconate lactonizing enzyme family. This gene is duplicated on this cosmid and shares 74.3% identity, in 378 aa overlap, with the downstream gene, SCF41.17. Note the predicted protein product of SCF41.06 is 36 aa longer than that of SCF41.17
SCO6098	-0.719885	0.226525	0	0.0642553	0.917212	0	-0.274756	0.645676	1.11014	0.0586776	0.767089	0.203427	0	0	0	-1.20855	0.0297478	-0.972442	0.0760496	-1.18823	0.0398309	-1	0	-1	NC_003888.3	6698427	6699362	936	-	RefSeq	CDS		CDS			SCO6098	NP_630206.1	sulfate adenylyltransferase subunit 2	with CysN catalyzes the formation of adenylylsulfate from sulfate and ATP
SCO3096	-0.720892	0.0329882	-1	-0.933385	0.00295349	-1	0.0266818	0.963472	-0.775695	0.0979444	-0.484248	0.324114	0	0	0	-0.180336	0.729473	-0.362865	0.460832	-0.407942	0.40029	0	0	0	NC_003888.3	3390544	3391821	1278	-	RefSeq	CDS		CDS			SCO3096	NP_627314.1	phosphopyruvate hydratase	enolase; catalyzes the formation of phosphoenolpyruvate from 2-phospho-D-glycerate in glycolysis
SCO0865	-0.721003	0.220769	0	-0.0975907	0.876024	0	-1.30448	0.00288181	-1.3129	0.00317396	-1.24665	0.00574606	-1	-1	-1	0.337438	0.477296	-0.211033	0.684468	0.0393927	0.94935	0	0	0	NC_003888.3	912095	912862	768	-	RefSeq	CDS		CDS			SCO0865	NP_625165.1	hypothetical protein	SCM2.18c, possible integral-membrane protein, len: 278 aa. Similar to Streptomyces coelicolor TR:CAB51458(EMBL:AL096884) membrane protein (236 aa), fasta scores opt: 184 z-score: 201.5 E(): 0.00077 31.3% identity in 265 aa overlap. Note this CDS appears to be a duplicated on this cosmid and shares 40.6 % identity, in 256 aa overlap, with the downstream gene, SCM2.20c. Contains a possible N-terminal signal sequence and possible membrane spanning hydrophobic domains.
SCO3141	-0.7214	0.216827	0	-0.0374811	0.95695	0	-0.320854	0.488405	0.925184	0.0429261	1.37127	0.0301288	0	1	1	0.494493	0.277586	0.717194	0.111747	0.0737251	0.913903	0	0	0	NC_003888.3	3441921	3442070	150	+	RefSeq	CDS		CDS			SCO3141	NP_627358.1	hypothetical protein	SCE66.20, unknown, partial CDS, len: 50 aa; similar region of SC5F7.16 TR:Q9S2Q1 (EMBL:AL096872) hypothetical protein from Streptomyces coelicolor (140 aa) fasta scores; opt: 221, z-score: 268.2, E(): 1.9e-07, 69.6% identity in 46 aa overlap.
SCO0276	-0.721634	0.103219	0	-0.908246	0.0214288	-1	-1.19878	0.000530096	-1.36757	3.63291e-05	-1.60631	6.62752e-07	-1	-1	-1	-1.92786	3.27357e-08	-1.20799	0.000280727	-2.03461	4.19643e-10	-1	-1	-1	NC_003888.3	267585	268835	1251	+	RefSeq	CDS		CDS			SCO0276	NP_624605.1	oxidoreductase	SCF85.04, possible oxidoreductase, len: 417 aa. Weakly similar to many including: Bacillus subtilis TR:O34371 (EMBL:AF008220) YteT (428 aa), fasta scores opt: 296 z-score: 340.2 E(): 1.3e-11 25.3% identity in 379 aa overlap and Alcaligenes sp. (strain BR60) SW:CBAC_ALCSB (EMBL; U18133) 1-carboxy-3-chloro-3,4-dihydroxycyclo hexa-1,5-diene dehydrogenase (497 aa), fasta scores opt: 300 z-score: 345.3 E(): 7e-12 32.4% identity in 216 aa overlap. Contains a Pfam match to entry PF01408 GFO_IDH_MocA, Oxidoreductase family
SCO4231	-0.721692	0.119951	0	-0.471211	0.294321	0	-1.65536	4.90329e-06	-2.74781	4.37824e-14	-2.81878	8.11853e-15	-1	-1	-1	-0.545762	0.148264	-0.88721	0.0155391	-1.00751	0.00606091	0	-1	-1	NC_003888.3	4635320	4636042	723	-	RefSeq	CDS		CDS			SCO4231	NP_628405.1	lipoprotein	SCD8A.04c, possible lipoprotein, len: 241 aa. Contains correctly situated match to Prosite entry PS00013 Prokaryotic membrane lipoprotein lipid attachment site and possible N-terminal region signal peptide sequence
SCO4431	-0.721944	0.00213875	-1	-0.860921	0.000143587	-1	-1.36416	0.00176627	-2.7472	1.59643e-09	-2.15163	1.17887e-06	-1	-1	-1	-0.572106	0.197714	-0.800383	0.0713279	-1.00102	0.0241485	0	0	-1	NC_003888.3	4851346	4851852	507	-	RefSeq	CDS		CDS			SCO4431	NP_628598.1	hypothetical protein	SCD6.09c, possible integral membrane protein, len: 169 aa. Contains possible N-terminal region signal peptide sequence and possible hydrophobic membrane spanning regions
SCO5413	-0.722254	0.235565	0	-0.449336	0.348764	0	-0.876692	0.043068	-1.21522	0.00547012	-1.18396	0.00732994	-1	-1	-1	-0.0292583	0.958214	0.129054	0.810962	0.393484	0.408798	0	0	0	NC_003888.3	5882733	5883239	507	+	RefSeq	CDS		CDS			SCO5413	NP_629552.1	MarR-transcriptional regulator	SC8F4.17, possible transcriptional regulator, len: 169 aa; similar to many proposed transcriptional regulators e.g. TR:CAB62730 (EMBL:AL133423) MarR-family transcriptional regulator from Streptomyces coelicolor (151 aa) fasta scores; opt: 184, z-score: 242.7, E(): 4.1e-06, 35.1% identity in 111 aa overlap. Contains Pfam match to entry PF01047 MarR, MarR family.
SCO2865	-0.722291	0.216337	0	-0.0531402	0.934064	0	-0.269198	0.627072	-0.507748	0.366138	0.0606165	0.929465	0	0	0	-0.395484	0.450049	-0.166583	0.782163	-0.169329	0.780829	0	0	0	NC_003888.3	3122091	3122930	840	+	RefSeq	CDS		CDS			SCO2865	NP_627093.1	regulatory protein	SCE6.02, possible regulatory protein, len: 280 aa. Similar to several proteins of undefined function including: Streptomyces albulus TR:BAA89264 (EMBL:AB025200) hypothetical protein ORF312 (285 aa), fasta scores opt: 585 z-score: 728.2 E():0 38.2% identity in 280 aa overlap and Streptomyces coelicolor TR:Q9Z543 (EMBL:AL035212) DNA binding protein, SC9B2.16C (303 aa), fasta scores opt: 313 z-score: 391.9 E(): 2.1e-14 31.0% identity in 284 aa overlap. Also weakly similar to SCE6.06, also located on this cosmid, fasta scores opt: 269 z-score: 293.0 E(): 8.1e-11 27.5% identity in 265 aa overlap. Contains a Pfam match to entry PF01381 HTH_3, Helix-turn-helix with the helix-turn-helix motif situated between residues 25..46 (+5.35 SD).
SCO5853	-0.723069	0.0666766	0	-0.132947	0.80539	0	-1.08185	1.66638e-05	-1.43135	4.78314e-09	-1.54217	3.7863e-10	-1	-1	-1	-0.41402	0.13834	-0.499422	0.0634855	-0.968583	0.000143262	0	0	-1	NC_003888.3	6409028	6409828	801	-	RefSeq	CDS		CDS			SCO5853	NP_629976.1	hypothetical protein	SC9B10.20c, unknown, len: 267 aa; similar to several hypothetical proteins eg.TR:Q55078 (EMBL:U50973) OrfA from Streptomyces sp. (275 aa), fasta scores; opt: 418 z-score: 665.7 E(): 6.4e-30, 37.1% identity in 267 aa overlap
SCO2045	-0.723196	0.00450444	-1	-1.02734	1.66989e-05	-1	-0.731366	0.008572	-0.891808	0.0011541	-0.453928	0.118532	-1	-1	0	-1.03578	0.000157392	-1.19605	9.7219e-06	-1.35426	5.04659e-07	-1	-1	-1	NC_003888.3	2194212	2194844	633	+	RefSeq	CDS		CDS			SCO2045	NP_626305.1	hypothetical protein	SC4G6.14, unknown, len: 211aa; similar to TR:P95285 (EMBL:Z84498) hypothetical protein from Mycobacterium tuberculosis (214 aa) fasta scores; opt: 416, z-score: 500.9, E(): 1.4e-20, (39.8% identity in 206 aa overlap).
SCO3698	-0.723706	0.052034	0	-0.751282	0.0319608	-1	2.71195	0.000299347	1.00457	0.128234	1.31748	0.04962	1	0	1	3.16603	3.9596e-05	1.2652	0.039403	1.55761	0.0183137	1	1	1	NC_003888.3	4077586	4078692	1107	-	RefSeq	CDS		CDS			SCO3698	NP_627890.1	heavy metal resistance membrane protein	SCH35.26, possible heavy metal resistance membrane protein, len: 369aa; similar to many hypothetical proteins eg. TR:P71942 (EMBL:Z80225) from Mycobacterium tuberculosis (498 aa) fasta scores; opt: 1731, z-score: 2029.9, E(): 0, (73.8% identity in 362 aa overlap). Also similar to SW:ACR3_YEAST arsenical resistance protein from Saccharomyces cerevisiae (yeast) (404 aa) fasta scores; opt: 562, z-score: 662.8, E(): 1.4e-29, (33.1% identity in 375 aa overlap). Contains possible membrane spanning hydrophobic regions.
SCO7418	-0.723912	0.0200331	-1	-0.103495	0.825229	0	-1.56567	7.65738e-07	-1.72207	4.8166e-08	-2.42639	1.14877e-14	-1	-1	-1	-1.29738	5.05256e-05	-0.692615	0.0371823	-0.79215	0.0156187	-1	-1	-1	NC_003888.3	8233778	8235016	1239	-	RefSeq	CDS		CDS			SCO7418	NP_631467.1	cytochrome P450-family protein	SC6D11.14c, possible cytochrome P450-family protein, len: 413 aa. Similar to many members of the cytochrome P450 family including: Saccharopolyspora erythraea (Streptomyces erythraeus) SW:CPXK_SACER(EMBL:M83110) cytochrome P450 107B1 (405 aa), fasta scores opt: 491 z-score: 571.3 E(): 2.1e-24 28.9% identity in 395 aa overlap and Streptomyces coelicolor TR:CAB61278(EMBL:AL132991) cytochrome P450, SCF55.08c (420 aa), fasta scores opt: 1375 z-score: 1593.6 E():0 51.7% identity in 404 aa overlap.
SCO7516	-0.724228	0.0244413	-1	-0.688154	0.0291565	-1	-1.23521	9.0714e-05	-1.56599	7.05529e-07	-2.49004	2.12285e-15	-1	-1	-1	-0.906302	0.00495738	-1.04735	0.00104306	-1.73434	4.74497e-08	-1	-1	-1	NC_003888.3	8329972	8331885	1914	+	RefSeq	CDS		CDS			SCO7516	NP_631561.1	heat shock protein 90	molecular chaperone
SCO3176	-0.72438	0.0985434	0	-0.907201	0.0211296	-1	-0.652722	0.115474	-0.978506	0.0193277	-0.784159	0.0653118	0	-1	0	0.119212	0.812138	0.745052	0.0744906	1.52131	0.00023209	0	0	1	NC_003888.3	3479870	3481618	1749	-	RefSeq	CDS		CDS			SCO3176	NP_627392.1	hypothetical protein	SCE87.27c, possible membrane protein, len: 583 aa. Contains possible membrane spanning hydrophobic domains and a possible N-terminal signal sequence.
SCO3187	-0.724536	0.193911	0	-0.672979	0.150148	0	-1.19188	0.00775754	-1.39707	0.00220879	-1.48215	0.00122124	-1	-1	-1	-0.602317	0.185605	-0.852916	0.0581165	-1.9752	1.88163e-05	0	0	-1	NC_003888.3	3494512	3494841	330	+	RefSeq	CDS		CDS			SCO3187	NP_627401.1	hypothetical protein	SCE22.04, hypothetical protein, len: 110 aa; similar to TR:O05574 (EMBL:Z94752) Mycobacterium tuberculosis hypothetical 11.4 kD protein MTCI237.05c, 110 aa; fasta scores: opt: 379 z-score: 372.3 E(): 2.8e-13; 52.3% identity in 107 aa overlap. High content in serine amino acid residue in C-terminal domain
SCO1602	-0.725156	0.178063	0	-0.279586	0.597216	0	-0.979111	0.013014	-1.78808	6.35476e-06	-1.54739	0.000102512	-1	-1	-1	0.0651923	0.897936	-0.589957	0.153781	-0.458788	0.284446	0	0	0	NC_003888.3	1712551	1713279	729	-	RefSeq	CDS		CDS			SCO1602	NP_625878.1	hypothetical protein	SCI35.24c, unknown, len: 243 aa; possible truncated at N-terminus by IS117
SCO3887	-0.725572	5.68136e-05	-1	-0.383045	0.0647672	0	-0.999859	0.000481534	-0.932206	0.00135147	-1.04244	0.000294027	-1	-1	-1	-0.605694	0.0425065	-0.615011	0.0420715	-1.23292	1.74352e-05	-1	-1	-1	NC_003888.3	4278195	4279178	984	+	RefSeq	CDS		CDS			SCO3887	NP_628073.1	partitioning or sporulation protein	StH24.09, possible partitioning or sporulation protein, len: 328 aa; previously sequenced as TR:O07327 (EMBL:Y16311), but with different start codon. Similar to many e.g. SW:SP0J_BACSU (EMBL:D26185), spo0J, Bacillus subtilis stage 0 sporulation protein (282 aa), fasta scores; opt: 686 z-score: 757.0 E(): 0, 42.7% identity in 262 aa overlap, TR:O05190 (EMBL:U87804), parB, Caulobacter crescentus chromosome partitioning protein (293 aa) (37.1% identity in 264 aa overlap) and TR:O53595 (EMBL:AL021426), parA, Mycobacterium tuberculosis hypothetical protein (344 aa) (51.4% identity in 360 aa overlap). Contains probable helix-turn-helix motif at aa 160-181 (Score 1587, +4.59 SD)
SCO1151	-0.725743	0.0863057	0	-0.516627	0.214178	0	0.0584763	0.877696	-0.958501	0.000477279	-0.576989	0.0430943	0	-1	-1	-0.0570909	0.877731	0.51232	0.0806008	0.333524	0.272118	0	0	0	NC_003888.3	1210618	1211409	792	-	RefSeq	CDS		CDS			SCO1151	NP_625443.1	hypothetical protein	SCG8A.05c, possible integral membrane protein, len: 90aa; contains possible membrane-spanning hydrophobic regions.
SCO6544	-0.725748	0.135104	0	-0.896896	0.0360562	-1	-1.70618	2.34714e-05	-2.46739	9.60324e-10	-2.55823	2.24989e-10	-1	-1	-1	-0.695486	0.0869326	0.063018	0.908046	-0.499311	0.241891	0	0	0	NC_003888.3	7237214	7237891	678	+	RefSeq	CDS		CDS			SCO6544	NP_630625.1	hypothetical protein	SC5C7.29, possible membrane protein, len: 226 aa; contains possible transmembrane domain around aa 40
SCO6481	-0.726086	0.125677	0	-0.525588	0.237639	0	-1.72767	6.27131e-05	-2.01818	1.81832e-06	-2.00393	2.12968e-06	-1	-1	-1	0.0859704	0.872186	-0.403859	0.380746	-1.09086	0.0104836	0	0	-1	NC_003888.3	7170520	7171563	1044	-	RefSeq	CDS		CDS			SCO6481	NP_630564.1	hypothetical protein	SC9C7.17c, conserved hypothetical protein, len: 348aa; similar to several hypothetical proteins eg. SW:Y0BN_MYCTU from Mycobacterium tuberculosis (340 aa) fasta scores; opt: 998, z-score: 1321.8, E(): 0, (47.6% identity in 355 aa overlap).
SCO3400	-0.726202	0.0890129	0	-0.28165	0.556273	0	-0.0970882	0.776233	-0.516018	0.0618638	-0.424252	0.132601	0	0	0	0.202785	0.522299	-0.0625498	0.862897	-0.132616	0.685224	0	0	0	NC_003888.3	3765814	3766170	357	+	RefSeq	CDS		CDS			SCO3400	NP_627606.1	dihydroneopterin aldolase	SCE9.07, folB, probable dihydroneopterin aldolase, len: 119 aa; similar to many e.g. the N-terminal, dihydroneopterin aldolase domain of SW:SULD_STRPN (EMBL:U16156), sulD, Streptococcus pneumoniae bifunctional dihydroneopterin aldolase/hydroxymethyldihydropterin pyrophosphokinase (270 aa), fasta scores; opt: 240 z-score: 310.8 E(): 5.5e-10, 31.9% identity in 119 aa overlap. start codon suggested by GC frame plot and the presence of a potential RBS
SCO3768	-0.72639	0.0809969	0	-0.722579	0.060702	0	-1.64207	4.13984e-05	-1.69576	2.04723e-05	-2.07926	1.91907e-07	-1	-1	-1	0.337956	0.437439	0.285307	0.53348	-0.020617	0.973362	0	0	0	NC_003888.3	4141996	4142241	246	+	RefSeq	CDS		CDS			SCO3768	NP_627958.1	translocase	SCH63.15, possible translocase, len: 82 aa; similar to SW:YK94_MYCTU (EMBL:Z73966) Mycobacterium tuberculosis hypothetical 8.9 kDa protein MTCY49.34c, 83 aa; fasta scores: opt: 123 z-score: 165.1 E(): 0.11; 40.6% identity in 69 aa overlap. Contains Pfam match to entry PF02416 MttA_Hcf106
SCO2207	-0.726981	0.0641097	0	-0.461491	0.255033	0	-0.061053	0.920183	0.502066	0.360346	0.572183	0.290431	0	0	0	-1.39622	0.00522181	-0.329907	0.544772	-0.809351	0.112482	-1	0	0	NC_003888.3	2371976	2372668	693	+	RefSeq	CDS		CDS			SCO2207	NP_626458.1	hypothetical protein	SC10B7.02, hypothetical hypothetical protein, len: 231 aa; identical to previously sequenced TR:Q9X955 (EMBL:Y13833) Streptomyces coelicolor hypothetical 23.4 kD protein precursor. Contains a possible N-terminal region signal peptide sequence
SCO3811	-0.727264	0.185985	0	-0.515705	0.279615	0	-0.759172	0.0690588	-0.692272	0.115282	-0.0328399	0.95365	0	0	0	0.222124	0.640448	0.454829	0.308526	1.02228	0.0153543	0	0	1	NC_003888.3	4189937	4190878	942	+	RefSeq	CDS		CDS			SCO3811	NP_628000.1	D-alanyl-D-alanine carboxypeptidase	SCGD3.12, dacA, probable D-alanyl-D-alanine carboxypeptidase, len: 314 aa; highly similar to SW:DACX_STRSK (EMBL:X59965) Streptomyces sp. (strain K15) D-alanyl-D-alanine carboxypeptidase (291 aa), fasta scores; opt: 1322 z-score: 1435.8 E(): 0, 73.8% identity in 302 aa overlap. Also similar to many other penicillin-binding proteins. Contains Pfam match to entry PF00768 Peptidase_S11, D-alanyl-D-alanine carboxypeptidase and PS00017 ATP/GTP-binding site motif A (P-loop). Contains possible hydrophobic membrane spanning region
SCO5571	-0.727319	0.212243	0	0.090561	0.885863	0	0.222587	0.637372	-0.353139	0.44777	-0.18456	0.712934	0	0	0	0.853585	0.0365154	0.0545243	0.922486	0.37607	0.401321	1	0	0	NC_003888.3	6069794	6069964	171	+	RefSeq	CDS		CDS			SCO5571	NP_629706.1	50S ribosomal protein L32	some L32 proteins have zinc finger motifs consisting of CXXC while others do not
SCO1261	-0.727732	0.0125393	-1	-0.324772	0.352655	0	-1.04207	0.000191975	-0.452247	0.135989	-0.730023	0.0117028	-1	0	-1	-1.02912	0.000273519	-0.568581	0.0567223	-1.02481	0.000299373	-1	0	-1	NC_003888.3	1331678	1332829	1152	+	RefSeq	CDS		CDS			SCO1261	NP_625548.1	transcriptional regulator	2SCG18.08, probable transcriptional regulatory protein, len: 384 aa; similar to TR:Q9S2D8 (EMBL:AL110470) Streptomyces coelicolor transcriptional repressor protein SCF85.03, 385 aa; fasta scores: opt: 980 z-score: 1062.5 E(): 0; 44.2% identity in 380 aa overlap and to SW:XYLR_ANATH (EMBL:Z69782) Anaerocellum thermophilum xylose repressor XylR, 399 aa; fasta scores: opt: 376 z-score: 411.5 E(): 1.9e-15; 25.4% identity in 394 aa overlap. Contains Pfam match to entry PF00480 ROK, ROK family and possible helix-turn-helix motif at residues 30..51 (+2.57 SD)
SCO5541	-0.727927	0.00473398	-1	-0.780879	0.00189609	-1	-0.767602	0.0112602	-1.5507	1.46538e-07	-1.4871	4.38833e-07	-1	-1	-1	-1.02001	0.000678496	-1.63561	3.13585e-08	-1.28425	1.67302e-05	-1	-1	-1	NC_003888.3	6039092	6039613	522	-	RefSeq	CDS		CDS			SCO5541	NP_629675.1	ATP-GTP binding protein	SC1C2.22c, cvnD1, probable ATP /GTP binding protein, len: 174 aa; similar to prokaryotic hypothetical proteins e.g. M. tuberculosis TR:O50391 (EMBL:AL009198) MTV004.19C (193 aa), fasta scores; opt: 718 z-score: 1252.2 E(): 0, 64.9% identity in 168 aa overlap, and more distantly to the yeast GTP-binding protein SEC4_YEAST RAS-related protein SEC4 (215 aa), fasta scores; opt: 111 z-score: 192.5 E(): 0.0018, 25.0% identity in 128 aa overlap. Contains PS00017 ATP /GTP-binding site motif A (P-loop). 97.1% identitical to downstream gene SC1C2.18c
SCO2172	-0.728109	0.0539091	0	-0.143986	0.781424	0	-0.726231	0.0574936	-0.0700393	0.883805	0.114732	0.813926	0	0	0	-0.363569	0.374015	-0.89833	0.0179126	-0.567476	0.154186	0	-1	0	NC_003888.3	2335758	2336003	246	-	RefSeq	CDS		CDS			SCO2172	NP_626425.1	hypothetical protein	SC5F7.29c, unknown, len: 82aa
SCO5396	-0.728246	0.000119504	-1	-0.586119	0.00298681	-1	-0.734224	0.0243255	-0.992811	0.00218875	-0.749627	0.0232708	-1	-1	-1	-0.286253	0.432506	-0.199022	0.612029	0.134286	0.738175	0	0	0	NC_003888.3	5864672	5865601	930	-	RefSeq	CDS		CDS			SCO5396	NP_629535.1	cellulose-binding protein	2SC6G5.40c, probable cellulose-binding protein, len: 310aa; strongly similar to TR: (EMBL:) AbpS avicel-binding protein from Streptomyces reticuli (311 aa) fasta scores; opt: 1777, z-score: 1598.0, E(): 0, 93.2% identity in 311 aa overlap. Contains a possible membrane-spanning hydrophobic region close to the N-terminus and possible coiled-coil regions throughout.
SCO5057	-0.728652	0.0256369	-1	0.0286662	0.960904	0	-0.499942	0.186219	0.469572	0.234676	0.4156	0.299412	0	0	0	-0.244248	0.556943	-0.119788	0.796843	-0.536139	0.16225	0	0	0	NC_003888.3	5496477	5497856	1380	-	RefSeq	CDS		CDS			SCO5057	NP_629209.1	amino acid permease	SCK7.30c, possible amino acid permease, len: 460 aa; similar to SW:MMUP_ECOLI (EMBL:D83536) Escherichia coli probable S-methylmethionine permease MmuP, 475 aa; fasta scores: opt: 345 z-score: 390.5 E(): 2.8e-14; 23.3% identity in 408 aa overlap and to TR:P74848 (EMBL:X99945) Salmonella typhimurium amino acid permease YeeF like protein, 448 aa; fasta scores: opt: 705 z-score: 792.4 E(): 0; 32.0% identity in 416 aa overlap. Contains Pfam match to entry PF00324 aa_permeases, Amino acid permease and possible hydrophobic membrane spanning regions
SCO4970	-0.729201	0.205859	0	0.161086	0.713043	0	-0.184231	0.752719	0.130372	0.852966	-0.402548	0.565205	0	0	0	1.55964	0.00978632	0.285682	0.64562	0.730834	0.280268	1	0	0	NC_003888.3	5405890	5406039	150	-	RefSeq	CDS		CDS			SCO4970	NP_629122.1	hypothetical protein	2SCK31.30c, unknown, len: 50 aa
SCO1349	-0.729621	0.000321886	-1	-0.228894	0.402042	0	-0.869105	0.00269342	-0.934631	0.00132714	-0.778531	0.00871042	-1	-1	-1	-0.0114174	0.977279	-0.0779032	0.84273	0.679849	0.0252602	0	0	1	NC_003888.3	1424617	1425369	753	-	RefSeq	CDS		CDS			SCO1349	NP_625634.1	hypothetical protein	2SCG61.31c, hypothetical protein, len: 251aa; strongly similar to TR:Q9RCK7 (EMBL:AJ242827) hypothetical protein from Streptomyces tendae (266 aa) fasta scores; opt: 1417, z-score: 167,3.0 E(): 0, 84.3% identity in 249 aa overlap and TR:Q9RKV0 (EMBL:AL132824) hypothetical protein from Streptomyces coelicolor (304 aa) fasta scores; opt: 728, z-score: 862.7, E(): 0, 55.5% identity in 247 aa overlap
SCO3851	-0.729703	0.00187472	-1	-0.50186	0.0473606	-1	-0.894303	0.00272088	-1.1019	0.000217946	-1.11702	0.000176963	-1	-1	-1	-0.600798	0.0516543	-0.52812	0.0974194	-0.632145	0.0419661	0	0	-1	NC_003888.3	4237524	4238159	636	-	RefSeq	CDS		CDS			SCO3851	NP_628039.1	para-aminobenzoate synthase component II	aminodeoxychorismate synthase subunit PabA; with PabB catalyzes the formation of 4-amino-4-deoxychorismate from chorismate and glutamine in para-aminobenzoate synthesis; PabA provides the glutamine amidotransferase activity
SCO0599	-0.729703	0.150406	0	-0.333457	0.50858	0	0.0767654	0.874548	0.0727906	0.87587	0.47359	0.234792	0	0	0	0.101156	0.829437	0.407705	0.310897	0.808649	0.0317707	0	0	1	NC_003888.3	638801	639727	927	+	RefSeq	CDS		CDS			SCO0599	NP_624911.1	regulator of sig8	SCF55.23, probable regulator of sig8, 309 aa; identical to previously sequenced TR:CAB55832 (EMBL:AJ249580) Streptomyces coelicolor regulator of sig8, 309 aa and to TR:Q9ZBT2 (EMBL:AL034446) Streptomyces coelicolor regulatory protein SC1A9.20, 153 aa; fasta scores: opt: 167 z-score: 197.6 E(): 0.0012; 40.4% identity in 114 aa overlap
SCO6608	-0.729732	0.0364711	-1	-0.318628	0.435578	0	-1.48856	2.67526e-13	-1.30989	5.52489e-11	-1.6064	1.50828e-15	-1	-1	-1	-1.22927	4.15812e-09	-1.69984	1.23384e-17	-1.77982	1.63559e-18	-1	-1	-1	NC_003888.3	7328456	7330111	1656	+	RefSeq	CDS		CDS			SCO6608	NP_630685.1	hypothetical protein	SC1F2.05, probable hypothetical protein, len: 552 aa; contains N-terminal signal sequence
SCO5568	-0.730211	0.00759172	-1	-0.715166	0.00812673	-1	-0.509353	0.159956	-0.884428	0.0117589	-0.729035	0.0411956	0	-1	-1	0.0626168	0.889892	-0.718488	0.0421356	-0.112723	0.798075	0	-1	0	NC_003888.3	6067241	6067717	477	+	RefSeq	CDS		CDS			SCO5568	NP_629703.1	phosphopantetheine adenylyltransferase	Catalyzes the conversion of ATP and pantetheine 4'-phosphate to diphosphate and 3'-dephospho-coA
SCO3483	-0.730424	0.0617552	0	-0.000155005	0.999943	0	0.203191	0.687001	-0.0750588	0.891387	-0.790423	0.0790456	0	0	0	0.348441	0.453821	0.139901	0.79502	0.106237	0.846186	0	0	0	NC_003888.3	3846705	3847649	945	-	RefSeq	CDS		CDS			SCO3483	NP_627686.1	integral membrane transport protein	SCE65.19c, probable integral membrane transport protein, len: 315 aa; similar to TR:O50452 (EMBL:AL021006) Mycobacterium tuberculosis probable sugar transport protein MTV006.08, 307 aa; fasta scores: opt: 542 z-score: 668.9 E(): 7e-30; 32.6% identity in 288 aa overlap. Contains match to Pfam entry PF00528 BPD_transp, Binding-protein-dependent transport systems inner membrane component and possible N-terminal region signal peptide sequence
SCO0478	-0.730499	0.167996	0	-0.235271	0.669082	0	-0.27311	0.364699	-0.419484	0.137953	-0.838188	0.0015312	0	0	-1	-0.303412	0.307098	-0.00274095	0.995298	-0.415636	0.144863	0	0	0	NC_003888.3	498686	499807	1122	-	RefSeq	CDS		CDS			SCO0478	NP_624797.1	hypothetical protein	SCF76.18c, possible membrane protein, len: 374 aa. Contains a possible membrane spanning hydrophobic domain.
SCO0575	-0.730857	0.00128671	-1	-0.842086	0.000122428	-1	-0.686706	0.097261	-0.720128	0.0930354	-0.829919	0.0483147	0	0	-1	-1.3002	0.00147898	-0.269481	0.568624	-0.911342	0.0275041	-1	0	-1	NC_003888.3	617124	617852	729	+	RefSeq	CDS		CDS			SCO0575	NP_624888.1	peptidase E	alpha-aspartyl dipeptidase; catalyzes the hydrolysis of dipeptides with an N-terminal aspartate residue; belongs to peptidase S51 family
SCO2233	-0.730949	0.0037876	-1	-0.514306	0.0559696	0	-0.0524728		1.22081		1.31652		0	0	0	-0.195169		0.448593		1.03704		0	0	0	NC_003888.3	2401780	2402640	861	+	RefSeq	CDS		CDS			SCO2233	NP_626484.1	hypothetical protein	SC10B7.28, probable integral membrane protein, len: 287 aa; similar to TR:Q9XAN7 (EMBL:AL079355) Streptomyces coelicolor membrane protein SC4C6.03c, 271 aa; fasta scores: opt: 489 z-score: 586.3 E(): 2.8e-25; 38.0% identity in 255 aa overlap. Contains possible hydrophobic membrane spanning regions
SCO3350	-0.731373	0.17934	0	0.145674	0.810369	0	-1.09341	0.0437742	-1.32243	0.0197012	-1.46647	0.0106071	-1	-1	-1	-0.792481	0.13775	-0.631506	0.247977	-0.197076	0.759559	0	0	0	NC_003888.3	3708281	3710074	1794	-	RefSeq	CDS		CDS			SCO3350	NP_733601.1	hypothetical protein	SCE94.01c, partial CDS unknown, alanine-rich protein, len: >503aa;~SCE7.17c, partial CDS, proline-rich protein, len: >129aa
SCO2325	-0.732225	0.0440914	-1	-0.485881	0.197748	0	-2.65168	7.80034e-15	-2.64315	4.93478e-15	-2.41652	1.41021e-12	-1	-1	-1	-1.93737	1.37738e-08	-1.53185	6.10282e-06	-1.0837	0.00200021	-1	-1	-1	NC_003888.3	2496748	2497596	849	+	RefSeq	CDS		CDS			SCO2325	NP_626572.1	hypothetical protein	SCC53.16, possible integral membrane protein, len: 283aa; contains possible membrane-spanning hydrophobic regions.
SCO5735	-0.732477	0.00874828	-1	-0.258048	0.466754	0	-0.857569	0.000124218	-1.4821	1.06558e-11	-1.64276	3.58538e-14	-1	-1	-1	-0.610736	0.00837107	-0.513884	0.0309776	-0.573741	0.013469	-1	-1	-1	NC_003888.3	6257530	6259002	1473	+	RefSeq	CDS		CDS			SCO5735	NP_629861.1	hypothetical protein	SC3C3.21, probable integral membrane protein, len: 491 aa; similar to hypothetical membrane protein from M. tuberculosis TR:O06265 (EMBL:Z95389) MTCY77.20 Rv3448 (467 aa), fasta scores; opt: 192 z-score: 322.0 E(): 1.1e-10, 26.9% identity in 495 aa overlap
SCO6440	-0.732477	0.163814	0	0.0955266	0.880412	0	-0.599096	0.123515	-0.835433	0.0333545	-1.34412	0.000434991	0	-1	-1	-0.38376	0.34714	-0.180943	0.699485	-0.617836	0.122782	0	0	0	NC_003888.3	7123131	7123880	750	+	RefSeq	CDS		CDS			SCO6440	NP_630525.1	hypothetical protein	SC9B5.07, conserved hypothetical protein, len: 250aa; similar to 3 eg. SW:YA99_METJA hypothetical protein MJ1099 from Methanococcus jannaschii (235 aa) fasta scores;opt: 848, z-score: 1229.1, E(): 0, (57.9% identity in 233 aa overlap).
SCO4379	-0.732612	0.100209	0	-0.686531	0.0912972	0	-2.06002	4.39612e-08	-1.32421	0.000150854	-0.722091	0.0521218	-1	-1	0	-0.973041	0.0115976	-0.951928	0.0084334	0.161747	0.726674	-1	-1	0	NC_003888.3	4793371	4795044	1674	+	RefSeq	CDS		CDS			SCO4379	NP_628548.1	hypothetical protein	SCD10.11, conserved hypothetical protein, len: 558 aa; similar to TR:O86320 (EMBL:Z79700) Mycobacterium tuberculosis hypothetical 59.1 kD protein aa; fasta scores: opt: 2549 z-score: 2481.8 E(): 0; 69.0% identity in 562 aa overlap
SCO4074	-0.732729	0.135104	0	-0.12632	0.835171	0	1.03005	0.0353539	0.69175	0.191665	0.890568	0.0856002	1	0	0	0.119571	0.838928	-0.31306	0.567403	-0.787474	0.120763	0	0	0	NC_003888.3	4467954	4468766	813	-	RefSeq	CDS		CDS			SCO4074	NP_628255.1	hypothetical protein	SCD25.10c, integral membrane protein, len: 271 aa. Identical to Streptomyces lividans TR:Q04320 (EMBL; X58873) hypothetical 28.3 kd protein in tRNA-glyU beta gene region (271 aa), fasta scores opt: 1693 z-score: 1924.6 E():0 100.0% identity in 271 aa overlap and Streptomyces coelicolor TR:CAB50754 (EMBL; AL096839) integral membrane transport protein. Contains multiple possible membrane spanning hydrophobic domains.
SCO1551	-0.733158	0.125762	0	-0.207929	0.704722	0	-0.195537	0.670932	-0.29005	0.518772	-0.3527	0.419378	0	0	0	0.267381	0.542545	-0.176091	0.712403	-0.0595798	0.91136	0	0	0	NC_003888.3	1659144	1660622	1479	+	RefSeq	CDS		CDS			SCO1551	NP_625829.1	protein kinase	SCL11.07, possible eukaryotic-type protein kinase, len: 493 aa; similar to TR:Q9ZN80 (EMBL:AB021679) Streptomyces coelicolor PkaG, 592 aa; fasta scores: opt: 926 z-score: 659.3 E(): 2.6e-29; 41.0% identity in 417 aa overlap and N-terminal region similar to SW:AFSK_STRGR0 (EMBL:D45246) Streptomyces griseus Ser/Thr protein kinase AfsK (EC 2.7.1.-) 807 aa; fasta scores: opt: 871 z-score: 619.6 E(): 4.3e-27; 39.3% identity in 435 aa overlap. Contains Pfam match to entry PF00069 pkinase, Eukaryotic protein kinase domain and matches to Prosite entries PS00107 Protein kinases ATP-binding region signature and PS00108 Ser/Thr protein kinases active-site signature. Contains possible hydrophobic membrane spanning region at C-terminal domain
SCO7796	-0.733352	0.179611	0	0.365997	0.469853	0	-1.2941	0.000443856	-0.724721	0.0633112	-1.31413	0.000529051	-1	0	-1	-0.116799	0.800246	0.708861	0.0668315	0.092017	0.852602	0	0	0	NC_003888.3	8619410	8620066	657	+	RefSeq	CDS		CDS			SCO7796	NP_631827.1	hypothetical protein	SC10B8A.06, unknown, len: 219 aa; located between inverted DNA repeat units.
SCO3021	-0.734871	0.119951	0	0.0884161	0.885979	0	-0.104873	0.817907	0.146623	0.737452	-0.0614217	0.898257	0	0	0	0.10101	0.82281	0.720808	0.0472598	0.324371	0.412278	0	1	0	NC_003888.3	3303453	3304406	954	+	RefSeq	CDS		CDS			SCO3021	NP_627243.1	hypothetical protein	SCE34.02, possible integral membrane protein, len: 318 aa; similar to TR:O69663 (EMBL:AL022121) Mycobacterium tuberculosis hypothetical 33.2 kD protein MTV025.043, 310 aa; fasta scores: opt: 734 z-score: 602.4 E(): 4.3e-26; 42.9% identity in 319 aa overlap. Contains possible hydrophobic membrane spanning regions
SCO3674	-0.734905	0.0822372	0	-0.0861278	0.883442	0	-0.359038	0.254548	-0.373394	0.230084	-0.0946237	0.796964	0	0	0	1.71152	2.69186e-09	1.19893	2.41435e-05	2.33108	3.06795e-16	1	1	1	NC_003888.3	4056685	4057983	1299	+	RefSeq	CDS		CDS			SCO3674	NP_627866.1	sensor kinase	SCH35.50c, possible sensor kinase, len: 433 aa; similar to TR:O06213 (EMBL:Z95388) hypothetical protein from Mycobacterium tuberculosis (384 aa) fasta scores; opt: 176, z-score: 174.4, E(): 0.022, (31.0% identity in 210 aa overlap) and SW:PKAA_STRCO Ser/Thr protein kinase from Streptomyces coelicolor (543 aa) fasta scores; opt: 160, z-score: 157.4, E(): 0.19, (29.4% identity in 262 aa overlap). Contains possible N-terminal signal sequence and two Prosite matches to PS00013 Prokaryotic membrane lipoprotein lipid attachment site.
SCO4753	-0.735391	0.0476056	-1	-0.30263	0.483992	0	-1.35831	8.16888e-09	-1.25295	3.61035e-07	-1.53041	5.54751e-10	-1	-1	-1	-0.638773	0.0112744	-0.968253	0.000136261	-0.472533	0.0896433	-1	-1	0	NC_003888.3	5165081	5165350	270	+	RefSeq	CDS		CDS			SCO4753	NP_628911.1	hypothetical protein	SC6G4.31, unknown, len: 90 aa
SCO7765	-0.735697	0.203814	0	-0.0911577	0.885557	0	0.58757	0.168197	0.198689	0.69351	-0.380909	0.416295	0	0	0	1.37275	0.00103076	0.613673	0.154635	-0.237448	0.623901	1	0	0	NC_003888.3	8595004	8595441	438	+	RefSeq	CDS		CDS			SCO7765	NP_631798.1	transcriptional regulator	SC5E9.13, possible transcriptional regulator, len: 146 aa; weak similar to many e.g. SW:P27245 (MARR_ECOLI) multiple antibiotic resistance protein MarR from Escherichia coli (125 aa) fasta scores; opt: 138, z-score: 184.9, E(): 0.0079, 26.5% identity in 117 aa overlap. Contains Pfam match to entry PF01047 MarR, MarR family and helix-turn-helix motif (Score 1478 (+4.22 SD)) at residue 43-64.
SCO6528	-0.736269	0.224214	0	-0.566014	0.237639	0	-1.40787	0.00535685	-1.18919	0.0191603	-0.640951	0.230207	-1	-1	0	-1.06162	0.0324638	-0.635677	0.204823	0.418029	0.439437	-1	0	0	NC_003888.3	7218804	7220225	1422	+	RefSeq	CDS		CDS			SCO6528	NP_630609.1	integral membrane transport protein	SC5C7.13, probable integral membrane transport protein, len: 474 aa; similar to many e.g. ARCD_PSEAE arginine/ornithine antiporter (482 aa), fasta scores; opt: 560 z-score: 470.6 E(): 5.8e-19, 28.9% identity in 439 aa overlap
SCO4438	-0.736546	0.001546	-1	-0.369917	0.173704	0	0.160563	0.632685	0.335561	0.265141	0.318148	0.293107	0	0	0	0.105886	0.766959	0.483315	0.0993095	0.586746	0.0388236	0	0	1	NC_003888.3	4857730	4859604	1875	-	RefSeq	CDS		CDS			SCO4438	NP_628605.1	hypothetical protein	SCD6.16c, possible integral membrane protein, len: 625 aa; similar to TR:Q9KXI6 (EMBL:AL357591) Streptomyces coelicolor integral membrane protein SCC53.25, 551 aa; fasta scores: opt: 1266 Z-score: 1316.1 bits: 253.5 E(): 1.1e-65; 42.430% identity in 502 aa overlap. Contains possible hydrophobic membrane spanning regions
SCO5578	-0.737236	0.0888416	0	-1.01816	0.00897814	-1	0.260819	0.624972	-0.216932	0.709124	-0.0778399	0.904592	0	0	0	-0.792123	0.0972227	-0.354791	0.500651	-0.024846	0.972542	0	0	0	NC_003888.3	6078582	6079997	1416	+	RefSeq	CDS		CDS			SCO5578	NP_629713.1	sugar transporter	SC7A1.22, sugar transporter, len: aa; similar to many eg. SW:GLCP_SYNY3 glucose transport protein from Synechocystis sp. (468 aa) fasta scores; opt: 1477, z-score: 1527.5, E(): 0, (50.6% identity in 468 aa overlap). Contains PS00217 Sugar transport proteins signature 2, PS00216 Sugar transport proteins signature 1 and Pfam match to entry PF00083 sugar_tr, Sugar (and other) transporter, score 404.10, E-value 1.3e-117. Also contains several possible transmembrane regions.
SCO1423	-0.737651	0.00471504	-1	-0.106378	0.798211	0	-0.114222	0.741884	-0.568472	0.0447964	-0.742907	0.00706366	0	-1	-1	-0.0258443	0.946596	-0.0356162	0.928343	0.0322144	0.934953	0	0	0	NC_003888.3	1518495	1519400	906	-	RefSeq	CDS		CDS			SCO1423	NP_625705.1	glycosyl transferase	SC6D7.16, possible glycosyl transferase, len: 302 aa. Similar to many eukaryotic dolichol-phosphate-mannose synthases e.g. Mus musculus (Mouse) TR:O70152 (EMBL:AB004789) (260 aa), fasta scores opt: 474 z-score: 560.2 E(): 7.9e-24 37.9% identity in 227 aa overlap. Also similar to a number of Prokaryotic proteins of undefined function e.g. Mycobacterium leprae TR:O32929 (EMBL:Z98604) hypothetical 30.1 KD protein (277 aa), fasta scores opt: 917 z-score: 1076.0 E():0 52.0% identity in 281 aa overlap. Contains a Pfam match to entry PF00535 Glycos_transf_2, Glycosyl transferases.
SCO3261	-0.737803	0.0775036	0	0.0938008	0.872473	0	-0.459869	0.357724	-0.97773	0.0504239	-0.124366	0.840097	0	0	0	0.237418	0.654969	0.0124515	0.986186	-0.26814	0.624469	0	0	0	NC_003888.3	3610876	3612168	1293	+	RefSeq	CDS		CDS			SCO3261	NP_627473.1	ATP-binding protein	SCE39.11, possible ATP-binding protein, len: 431 aa; limited similarity to others of unknown function eg. TR:Q47527 (EMBL:Z12832) hypothetical ATP-binding protein from Escherichia coli (492 aa) fasta scores; opt: 239, z-score: 271.8, E(): 7.9e-08, (32.0% identity in 153 aa overlap). Contains Prosite match to PS00017 ATP/GTP-binding site motif A (P-loop).
SCO3762	-0.73792	0.11532	0	0.293386	0.564192	0	-1.1866	0.00858887	-0.414018	0.423214	-1.15619	0.0130167	-1	0	-1	0.0972043	0.861694	0.889237	0.0584525	0.95026	0.0463202	0	0	1	NC_003888.3	4135079	4135273	195	-	RefSeq	CDS		CDS			SCO3762	NP_627952.1	hypothetical protein	SCH63.09c, unknown, len: 65 aa
SCO5917	-0.738122	0.174705	0	-0.399429	0.423598	0	-1.17312	0.0296464	-0.0493986	0.941778	-0.081409	0.911593	-1	0	0	-0.757107	0.152348	-0.597816	0.271597	-0.542506	0.344997	0	0	0	NC_003888.3	6484965	6485300	336	+	RefSeq	CDS		CDS			SCO5917	NP_630035.1	hypothetical protein	SC10A5.22, unknown, len: 112 aa; weakly similar to S . coelicolor HSPR_STRCO P40183 heat shock protein hspr (151 aa), fasta scores; opt: 153 z-score: 212.0 E(): 0 .00013, 31.7% identity in 101 aa overlap
SCO2587	-0.739766	0.0602166	0	-0.539621	0.168481	0	0.737661	0.0501166	-0.222624	0.614643	-0.219748	0.620497	0	0	0	1.13556	0.00229635	0.75771	0.046031	0.667316	0.0848444	1	1	0	NC_003888.3	2792389	2793510	1122	-	RefSeq	CDS		CDS			SCO2587	NP_626825.1	gamma-glutamyl kinase	catalyzes the formation of glutamate 5-phosphate from glutamate in proline biosynthesis
SCO3317	-0.740479	0.223089	0	-0.210001	0.694177	0	-0.804955	0.0310951	-0.343513	0.41528	-0.888229	0.0196202	-1	0	-1	-0.307005	0.458025	0.00165877	0.997794	-0.622508	0.108552	0	0	0	NC_003888.3	3668026	3669720	1695	-	RefSeq	CDS		CDS			SCO3317	NP_627527.1	uroporphyrin-III C-methyltransferase/uroporphyrinogen-III synthase	SCE68.15c, possible uroporphyrin-III C-methyltransferase/uroporphyrinogen-III synthase, len: 565 aa; similar to many e.g. SW:HEM4_CLOJO (EMBL:D28503), hemD, Clostridium josui porphyrin biosynthesis probable bifunctional protein (504 aa), fasta scores; opt: 519 z-score: 562.5 E(): 5.2e-24, 29.8% identity in 533 aa overlap. The C-terminal half is similar to the monofunctional SW:HEM4_SYNP7 (EMBL:X70966) Synechococcus sp. uroporphyrinogen-III synthase (264 aa) (29.7% identity in 263 aa overlap). May be involved in cysteine biosynthesis and/or porphyrin biosynthesis. Contains Pfam match to entry PF00590 TP_methylase, Tetrapyrrole (Corrin/Porphyrin) Methylases and PS00839 Uroporphyrin-III C-methyltransferase signature 1
SCO7152	-0.740856	0.220769	0	0.00777312	0.98972	0	-0.344861	0.552663	0.660731	0.302432	0.231279	0.773458	0	0	0	0.703751	0.215295	1.08278	0.0758189	-0.138069	0.857244	0	0	0	NC_003888.3	7945453	7946274	822	+	RefSeq	CDS		CDS			SCO7152	NP_631211.1	hypothetical protein	SC9A4.14, unknown, len: 274 aa. High content in alanine, arginine, glutamate and leucine amino acid residues
SCO2830	-0.741056	0.179689	0	-0.391182	0.436689	0	0.0247707	0.970282	-0.0960243	0.889183	0.0821809	0.911593	0	0	0	-0.299798	0.605669	-0.374196	0.520406	-0.079123	0.913035	0	0	0	NC_003888.3	3089372	3090019	648	+	RefSeq	CDS		CDS			SCO2830	NP_627059.1	amino acid ABC transporter transmembrane protein	SCE20.04, probable amino acid ABC transporter, integral membrane component, len: 216 aa. Highly similar to several ABC transporter permeases including: Escherichia coli SW:GLNP_ECOLI(EMBL:X14180) glutamine transport system permease GlnP (219 aa), fasta scores opt: 378 z-score: 454.8 E(): 6e-18 33.2% identity in 217 aa overlap and Rhizobium sp. (strain NGR234) SW:Y4TG_RHISN(EMBL:AE000098) probable amino-acid ABC transporter permease Y4TG (231 aa), fasta scores opt: 667 z-score: 792.8 E(): 0 47.6% identity in 208 aa overlap. Contains multiple possible membrane spanning hydrophobic domains and a Pfam match to entry PF00528 BPD_transp, Binding-protein-dependent transport systems inner membrane component.
SCO2347	-0.741477	0.157614	0	-0.2176	0.697765	0	0.743485	0.0924246	0.744431	0.109337	0.924522	0.0432988	0	0	1	0.535923	0.23402	1.3222	0.00259355	1.36035	0.00243571	0	1	1	NC_003888.3	2516815	2517393	579	-	RefSeq	CDS		CDS			SCO2347	NP_626594.1	hypothetical protein	SCC8A.05c, possible integral membrane protein, len: aa; similar to others of undefined function eg. TR:P96229 (EMBL:Z83864) hypothetical 32.0 kD protein from Mycobacterium tuberculosis (302 aa) fasta scores; opt: 245, z-score: 295.9, E(): 5.1e-09, 32.8% identity in 195 aa overlap. Contains possible membrane-spanning hydrophobic regions and Pfam match to entry PF01169 UPF0016, Uncharacterized protein family UPF0016.
SCO2666	-0.742785	0.00520388	-1	-0.315124	0.329704	0	-0.323928	0.254864	0.636961	0.0150936	0.658356	0.0115314	0	1	1	-0.997653	8.5729e-05	-0.442365	0.108203	-0.622412	0.0174685	-1	0	-1	NC_003888.3	2899173	2901881	2709	+	RefSeq	CDS		CDS			SCO2666	NP_626901.1	Ser/Thr protein kinase	SC6D10.09, possible Ser/Thr protein kinase, len: 903 aa; similar to TR:Q9ZBL8 (EMBL:AL035159) Mycobacterium leprae Ser/Thr kinase MLCB1450.19c, 763 aa; fasta scores: opt: 1045 z-score: 821.3 E(): 0; 42.0% identity in 793 aa overlap and to SW:PKN2_MYXXA (EMBL:M94857) Myxococcus xanthus Ser/Thr protein kinase Pkn2 (EC 2.7.1.-), 830 aa; fasta scores: opt: 301 z-score: 243.3 E(): 3.8e-06; 28.9% identity in 433 aa overlap. Contains Pfam match to entry PF00069 pkinase, Eukaryotic protein kinase domain and match to Prosite entry PS00402 Binding-protein-dependent transport systems inner membrane comp sign.
SCO5146	-0.744121	0.137679	0	-0.212117	0.703077	0	-0.562251	0.174353	-0.495559	0.257038	-0.372676	0.409786	0	0	0	0.940238	0.0193119	0.450684	0.297622	0.525707	0.220687	1	0	0	NC_003888.3	5592748	5593269	522	-	RefSeq	CDS		CDS			SCO5146	NP_629294.1	methyltransferase	SCP8.09c, probable methyltransferase, len: 174 aa; similar to SW:MDMC_STRMY (EMBL:M93958) Streptomyces mycarofaciens O-methyltransferase (EC 2.1.1.-) MdmC, 221 aa; fasta scores: opt: 253 z-score: 313.8 E(): 5.2e-10; 31.5% identity in 178 aa overlap. Contains Pfam match to entry PF01596 Methyltransf_3, O-methyltransferase
SCO1002	-0.744632	0.125018	0	-1.32909	0.00272633	-1	-1.36743	0.000282146	-2.17629	1.53691e-09	-1.1445	0.00227376	-1	-1	-1	-2.03167	9.70969e-08	-3.41054	7.75011e-21	-3.10227	3.55603e-17	-1	-1	-1	NC_003888.3	1057895	1058278	384	-	RefSeq	CDS		CDS			SCO1002	NP_625298.1	hypothetical protein	2SCG2.15c, unknown, len: 128 aa
SCO4639	-0.74531	0.167432	0	-0.495213	0.300957	0	-0.405533	0.397282	-1.75595	0.000124077	-1.04657	0.0253188	0	-1	-1	0.00641883	0.991647	-0.69445	0.130487	-0.0813121	0.890456	0	0	0	NC_003888.3	5063734	5064336	603	+	RefSeq	CDS		CDS			SCO4639	NP_628800.1	hypothetical protein	SCD82.10, hypothetical protein, len: 201 aa; similar to TR:CAB52009 (EMBL:AL109663) Streptomyces coelicolor transcriptional regulator SC4A10.33, 209 aa; fasta scores: opt: 138 z-score: 174.2 E(): 0.028; 30.3% identity in 165 aa overlap
SCO6753	-0.745538	0.0203333	-1	-0.436213	0.214003	0	-0.74445	0.0406549	-1.61545	6.06939e-06	-1.69029	2.07348e-06	-1	-1	-1	-0.213803	0.614025	-0.0699683	0.886245	-0.205977	0.627475	0	0	0	NC_003888.3	7510408	7511157	750	+	RefSeq	CDS		CDS			SCO6753	NP_630825.1	nucleotide sugar-1-phosphate transferase	SC6A5.02, probable nucleotide sugar-1-phosphate transferase, len: 250aa; similar to many eg. TR:O05171 (EMBL:Y11985) dNDP-glucose synthase from the avilamycin biosynthetic gene cluster of Streptomyces viridochromogenes Tu57 (355 aa) fasta scores; opt: 192, z-score: 226.4, E(): 2.6e-05. (26.9% identity in 242 aa overlap). Contains Pfam match to entry PF00483 NTP_transferase, Nucleotidyl transferase.
SCO5743	-0.746113	0.00638794	-1	-0.860481	0.00104857	-1	-0.389818	0.321461	-0.724735	0.0531353	-0.674084	0.0731271	0	0	0	-0.177694	0.679297	-0.245731	0.562819	-0.294989	0.467909	0	0	0	NC_003888.3	6265793	6266530	738	+	RefSeq	CDS		CDS			SCO5743	NP_629868.1	FAD-dependent thymidylate synthase	flavin dependent thymidylate synthase; ThyX; thymidylate synthase complementing protein; catalyzes the formation of dTMP and tetrahydrofolate from dUMP and methylenetetrahydrofolate; the enzyme from Mycobacterium tuberculosis forms homotetramers; uses FAD as a cofactor
SCO5648	-0.74663	0.0674623	0	-0.251913	0.597817	0	-1.20885	0.000369011	-1.22156	0.000374449	-1.75509	2.20816e-07	-1	-1	-1	-1.61028	2.67379e-06	-1.08341	0.00158744	-1.75728	2.8797e-07	-1	-1	-1	NC_003888.3	6147131	6148174	1044	+	RefSeq	CDS		CDS			SCO5648	NP_629778.1	ABC transporter ATP-binding protein	SC6A9.19c, probable ABC transporter ATP binding protein, len: 348 aa; similar to many e.g. POTA_ECOLI spermidine /putrescine transport ATP-binding protein (378 aa), fasta scores; opt: 715 z-score: 832.8 E(): 0, 42.5% identity in 308 aa overlap. Contains PS00017 ATP /GTP-binding= transporters family signature and Pfam match to entry PF00005 ABC_tran, ABC transporters, score 226.00, E-value 5.5e-64
SCO1517	-0.747038	0.112345	0	-0.145135	0.804101	0	0.503021	0.297909	-0.386848	0.467176	0.245112	0.66096	0	0	0	0.983556	0.0336961	0.711403	0.131624	1.9279	6.08533e-05	1	0	1	NC_003888.3	1622954	1623460	507	-	RefSeq	CDS		CDS			SCO1517	NP_625796.1	hypothetical protein	SCL2.07c, possible hypothetical protein, len: 169 aa; similar to SW:YP88_MYCLE (EMBL:AL023591) Mycobacterium leprae hypothetical protein MCLB1259.04, 114 aa; fasta scores: opt: 205 z-score: 231.1 E(): 1.8e-05; 36.7% identity in 120 aa overlap. Contains possible N-terminal region signal peptide sequence
SCO3840	-0.747569	0.120353	0	-0.127641	0.830954	0	-0.517024	0.1385	-0.17709	0.659866	-0.1892	0.637053	0	0	0	0.282213	0.455723	0.152426	0.716549	0.374615	0.307429	0	0	0	NC_003888.3	4222906	4223718	813	-	RefSeq	CDS		CDS			SCO3840	NP_628028.1	hypothetical protein	SCH69.10c, unknown, len: 271aa; similar to TR:P74322 (EMBL:D90914) from Synechocystis sp. PCC6803 (228 aa) fasta scores; opt: 238, z-score: 277.0, E(): 4.2e-08, (26.6% identity in 259 aa overlap). Contains possible coiled-coil at 30-40aa.
SCO7186	-0.749323	0.217996	0	-0.114137	0.837333	0	1.11158	0.0786808	0.76296	0.263697	1.15481	0.0942346	0	0	0	0.703562	0.237762	0.176112	0.797524	0.556617	0.400735	0	0	0	NC_003888.3	7986335	7986637	303	+	RefSeq	CDS		CDS			SCO7186	NP_631244.1	hypothetical protein	SC8A11.14, possible integral membrane protein, len: 101 aa. Contains possible hydrophobic membrane spanning regions
SCO2828	-0.749383	0.183562	0	-0.551507	0.248821	0	0.329657	0.572043	0.280683	0.668553	0.539141	0.380893	0	0	0	-0.0284681	0.965863	-0.218936	0.72504	0.135195	0.841649	0	0	0	NC_003888.3	3087748	3088674	927	+	RefSeq	CDS		CDS			SCO2828	NP_627057.1	amino acid ABC transporter substrate-binding protein	SCE20.02, probable amino acid ABC transporter, solute-binding component, len: 309 aa. Similar to several including: Salmonella typhimurium SW:ARGT_SALTY(EMBL:V01368) lysine-arginine-ornithine-binding periplasmic protein precursor (260 aa), fasta scores opt: 251 z-score: 294.5 E(): 5.1e-09 25.8% identity in 279 aa overlap and Rhizobium sp. (strain NGR234) SW:Y4TE_RHISN(EMBL:AE000098) probable amino-acid ABC transporter periplasmic binding protein Y4TE (300 aa), fasta scores opt: 599 z-score: 691.7 E(): 3.8e-31 35.4% identity in 297 aa overlap. Contains a Pfam match to entry PF00497 SBP_bac_3, Bacterial extracellular solute-binding proteins, family 3. Also contains an N-terminal possible membrane spanning hydrophobic domain.
SCO1462	-0.750196	0.0441299	-1	-0.100236	0.852877	0	0.15716	0.748855	0.786752	0.0662428	0.335719	0.468932	0	0	0	0.294823	0.515482	1.07044	0.00890177	0.585163	0.174993	0	1	0	NC_003888.3	1559934	1560284	351	-	RefSeq	CDS		CDS			SCO1462	NP_625743.1	hypothetical protein	SCL6.19c, unknown, len: 117 aa
SCO5229	-0.750996	0.0737613	0	-0.892784	0.0192711	-1	-1.33578	0.00139885	-1.58466	0.000162061	-1.43929	0.000649664	-1	-1	-1	-0.839038	0.0453766	-0.706194	0.098872	-1.08325	0.0105407	-1	0	-1	NC_003888.3	5689076	5690671	1596	-	RefSeq	CDS		CDS			SCO5229	NP_629376.1	permease	SC7E4.26c, probable permease, len: 4532 aa; similar to TR:Q47552 (EMBL:L01152) Escherichia coli proline permease (fragment) PutP, 489 aa; fasta scores: opt: 333 z-score: 378.7 E(): 1.3e-13; 23.8% identity in 495 aa overlap. Contains Pfam match to entry PF00474 SSF, Sodium:solute symporter family. Contains also possible hydrophobic membrane spanning regions
SCO5426	-0.752071	0.0147384	-1	-1.13615	6.96093e-05	-1	-0.727557	0.0189797	-1.68883	1.4689e-08	-1.67887	1.68556e-08	-1	-1	-1	-1.04879	0.000589327	-1.59702	9.98791e-08	-1.40798	3.13693e-06	-1	-1	-1	NC_003888.3	5897944	5898966	1023	+	RefSeq	CDS		CDS			SCO5426	NP_629564.1	6-phosphofructokinase	catalyzes the formation of D-fructose 1,6-bisphosphate from D-fructose 6-phosphate in glycolysis
SCO4715	-0.753162	0.112339	0	-0.164867	0.774774	0	0.396617	0.407825	-0.846308	0.0714739	-1.10673	0.0165171	0	0	-1	1.04883	0.0191251	0.559184	0.232442	0.805503	0.0814741	1	0	0	NC_003888.3	5134360	5134542	183	+	RefSeq	CDS		CDS			SCO4715	NP_628874.1	30S ribosomal protein S14	located in the peptidyl transferase center and involved in assembly of 30S ribosome subunit; similar to what is observed with proteins L31 and L33, some proteins in this family contain CXXC motifs that are involved in zinc binding; if two copies are present in a genome, then the duplicated copy appears to have lost the zinc-binding motif and is instead regulated by zinc; the proteins in this group appear to contain the zinc-binding motif
SCO7196	-0.753551	0.0985481	0	-0.270545	0.589962	0	-0.414159	0.271706	-0.247811	0.545085	-0.229345	0.579253	0	0	0	-0.0864053	0.849555	0.636112	0.0836455	0.506708	0.179272	0	0	0	NC_003888.3	7999754	8000617	864	-	RefSeq	CDS		CDS			SCO7196	NP_631254.1	ion transport integral membrane protein	SC8A11.24c, possible ion transport integral membrane protein, len: 288 aa; similar to SW:KCSA_STRLI (EMBL:Z37969) Streptomyces lividans voltage-gated potassium channel KcsA, 160 aa; fasta scores: opt: 302 z-score: 373.1 E(): 2.6e-13; 41.0% identity in 156 aa overlap. Contains possible hydrophobic membrane spanning regions
SCO3320	-0.75402	0.174917	0	-0.929743	0.0513297	0	-0.181108	0.705738	-0.22524	0.637394	-0.0144567	0.97879	0	0	0	0.429534	0.309531	-0.097433	0.851481	0.163069	0.738585	0	0	0	NC_003888.3	3672418	3673191	774	-	RefSeq	CDS		CDS			SCO3320	NP_627530.1	redox-sensing transcriptional repressor Rex	modulates transcription in response to the NADH/NAD(+) redox state
SCO2727	-0.754085	0.0362548	-1	-0.0330456	0.956793	0	-0.216731	0.639601	0.523248	0.222551	0.391814	0.376789	0	0	0	0.680889	0.0945677	0.768629	0.0570972	0.523577	0.215658	0	0	0	NC_003888.3	2974664	2975038	375	-	RefSeq	CDS		CDS			SCO2727	NP_626960.1	hypothetical protein	SCC46.12c, improbable CDS predicted by HMM, len: 125 aa
SCO3058	-0.754102	0.0251815	-1	-0.3336	0.394332	0	-0.708772	0.0645467	-1.37139	0.00028186	-1.76109	2.72996e-06	0	-1	-1	-0.21056	0.633372	-0.425516	0.30123	-0.393148	0.341001	0	0	0	NC_003888.3	3351011	3352210	1200	-	RefSeq	CDS		CDS			SCO3058	NP_627279.1	dipeptidase	SCBAC19G2.13c, possible dipeptidase, len: 400 aa: similar to many eukaryotic peptidases e.g. SW:P31429 (MDP1_RABIT) rabbit renal dipeptidase (410 aa) fasta scores; opt: 788, Z-score: 879.1, 42.432% identity (48.580% ungapped) in 403 aa overlap. Also weakly similar to TR:Q9KH70 (EMBL:AF268476) thermostable dipeptidase from Brevibacillus borstelensis (307 aa) fasta scores; opt: 450, Z-score: 506.1, 31.034% identity (36.486% ungapped) in 348 aa overlap. Contains Pfam match to entry PF01244 Renal_dipeptase, Renal dipeptidase. Also similar to neighbouring downstream CDS SCBAC19G2.12c
SCO7185	-0.75412	0.0822097	0	0.0881823	0.884252	0	0.692017	0.0477996	0.944276	0.00890631	0.354882	0.370579	1	1	0	0.40311	0.275164	0.760428	0.0374302	-0.116969	0.793632	0	1	0	NC_003888.3	7985081	7986268	1188	+	RefSeq	CDS		CDS			SCO7185	NP_631243.1	branched amino acid binding hypothetical protein	SC8A11.13, probable branched amino acid binding hypothetical protein, len: 396 aa; similar to SW:LIVK_ECOLI (EMBL:M29378) Escherichia coli leucine-specific binding protein precursor LivK, 369 aa; fasta scores: opt: 233 z-score: 262.9 E(): 3.6e-07; 24.7% identity in 360 aa overlap. Contains correctly situated match to Prosite entry PS00013 Prokaryotic membrane lipoprotein lipid attachment site and possible N-terminal region signal peptide sequence
SCO3893	-0.754874	0.00553823	-1	-0.305882	0.360744	0	-0.459282	0.0979571	0.0437767	0.897313	0.0220784	0.951459	0	0	0	-0.368662	0.196678	-0.349732	0.230004	-0.0692833	0.841952	0	0	0	NC_003888.3	4283319	4285007	1689	-	RefSeq	CDS		CDS			SCO3893	NP_628079.1	hypothetical protein	SCH24.15c, hypothetical protein, len: 563 aa; unknown function, previously partially sequenced as TR:O86855 (EMBL:AJ007313) Streptomyces coelicolor hypothetical protein (281 aa). Weakly similar to TR:Q53839 (EMBL:U19250) Streptomyces coelicolor protein kinase-like protein (565 aa), fasta scores; opt: 205 z-score: 204.5 E(): 0.00045, 25.1% identity in 263 aa overlap and to C-terminal half of TR:O05435 (EMBL:Z94121) Mycobacterium tuberculosis hypothetical protein (1184 aa) (26.9% identity in 557 aa overlap)
SCO5798	-0.75488	0.0352625	-1	0.0910674	0.865372	0	-0.524207	0.320459	-0.11939	0.854574	0.00301573	0.998561	0	0	0	0.273087	0.624747	2.044	0.00016909	2.33966	2.19459e-05	0	1	1	NC_003888.3	6337409	6338635	1227	-	RefSeq	CDS		CDS			SCO5798	NP_629922.1	hypothetical protein	SC4H2.19c, probable hypothetical protein, len: 409 aa; Contains probable N-terminal signal sequence and appropriately positioned PS00013 Prokaryotic membrane lipoprotein lipid attachment site. Highly similar to downstream CDS SC4H2.18c (405 aa), fasta scores; E(): 0, 61.8% identity in 406 aa overlap
SCO7355	-0.756749	0.0569947	0	-0.351908	0.425398	0	-0.0829832	0.848091	1.067	0.0011045	0.787579	0.0170773	0	1	1	-0.441742	0.201261	-0.218379	0.573356	-1.04632	0.00113086	0	0	-1	NC_003888.3	8168065	8168703	639	-	RefSeq	CDS		CDS			SCO7355	NP_631408.1	hypothetical protein	SC9H11.09c, unknown, len: 213 aa; similar to the N-terminal region of many ATP-dependent DNA ligases, e.g. TR:Q98J69 (EMBL:AP002998) Rhizobium loti (Mesorhizobium loti) probable ATP-dependent DNA ligase MLL2077, 833 aa; fasta scores:opt: 539 Z-score: 543.3 E(): 1.3e-22; 53.216% identity in 171 aa overlap
SCO5410	-0.75687	0.0942745	0	-0.0252106	0.970687	0	0.0814268	0.854086	0.576908	0.0992488	-0.256338	0.497657	0	0	0	-0.21447	0.584306	-0.261223	0.497619	-0.93689	0.00444283	0	0	-1	NC_003888.3	5880890	5881012	123	-	RefSeq	CDS		CDS			SCO5410	NP_629549.1	hypothetical protein	SC8F4.14c, hypothetical protein, improbable, len: 41 aa
SCO2422	-0.757724	0.132404	0	0.00964577	0.989684	0	0.667461	0.0567429	1.41321	4.66245e-05	1.30819	0.000861938	0	1	1	0.656543	0.0628321	0.288507	0.464374	0.168883	0.703235	0	0	0	NC_003888.3	2595126	2596154	1029	-	RefSeq	CDS		CDS			SCO2422	NP_626666.1	ABC transporter ATP-binding protein	SCC42.03c, possible ABC-transporter ATP-binding protein, len: 343 aa; similar to SW:YRBF_HAEIN (EMBL:U32788) Haemophilus influenzae hypothetical ABC-transporter ATP-binding protein HI1087, 264 aa; fasta scores: opt: 680 z-score: 686.6 E(): 8.9e-31; 41.4% identity in 244 aa overlap. Contains Pfam match to entry PF00005 ABC_tran, ABC transporter and matches to Prosite entries PS00017 ATP/GTP-binding site motif A (P-loop) and PS00211 ABC transporters family signature
SCO5840	-0.757917	0.204974	0	0.29873	0.560764	0	-0.0245723	0.970295	-1.02997	0.0723168	-0.664729	0.263277	0	0	0	2.53018	2.63183e-05	1.15793	0.0322629	1.57199	0.00614764	1	1	1	NC_003888.3	6393195	6393887	693	+	RefSeq	CDS		CDS			SCO5840	NP_629963.1	transcriptional regulator	SC9B10.07, probable transcriptional regulator, len: 231 aa; similar to many eg. GNTR_BACSU P10585 gluconate operon transcriptional repressor (243 aa), fasta scores; opt: 199 z-score: 264.8 E(): 1.4e-07, 26.2% identity in 195 aa overlap. Contains PS00043 Bacterial regulatory proteins, gntR family signature. Contains probable helix-turn-helix motif at aa positions 29-49 (Score 1133, +3.05 SD)
SCO0753	-0.757985	0.00612193	-1	-1.36279	7.65961e-08	-1	-1.62625	0.00395003	-1.99034	0.000490264	-2.26376	0.000109415	-1	-1	-1	-0.158534	0.793222	-0.784119	0.141098	-1.20522	0.0309815	0	0	-1	NC_003888.3	796584	796796	213	+	RefSeq	CDS		CDS			SCO0753	NP_625056.1	hypothetical protein	SCF81.12, unknown, len: 71 aa
SCO4494	-0.758915	0.0330756	-1	-0.332292	0.4181	0	-0.207282	0.512973	-0.530167	0.0580113	-0.279196	0.349149	0	0	0	0.357065	0.223629	-0.00879672	0.984149	0.00532628	0.991931	0	0	0	NC_003888.3	4913249	4914409	1161	+	RefSeq	CDS		CDS			SCO4494	NP_733640.1	hypothetical protein	SCD35.01, unknown, len: >95 aa~SCD69.14, conserved hypothetical protein (fragment), len: >358 aa; similar to TR:AAF09948 (EMBL:AE001897) Deinococcus radiodurans conserved hypothetical protein DR0366, 376 aa; fasta scores: opt: 896 z-score: 1100.7 E(): 0; 39.8% identity in 357 aa overlap
SCO7517	-0.759222	0.0501592	0	0.0212906	0.973353	0	-0.782927	0.14946	-1.41704	0.0140769	-1.51969	0.00921233	0	-1	-1	-0.827896	0.125039	-0.374927	0.521008	-1.13393	0.046512	0	0	-1	NC_003888.3	8332218	8333513	1296	+	RefSeq	CDS		CDS			SCO7517	NP_631562.1	hypothetical protein	SCBAC25F8.09, possible integral membrane protein, len: 432 aa; similar to TR:Q9HTD6 (EMBL:AE004955) Pseudomonas aeruginosa hypothetical protein PA5430, 404 aa; fasta scores: opt: 1026 Z-score: 917.9 bits: 178.8 E(): 1.6e-43; 43.557% identity in 388 aa overlap. Contains possible hydrophobic membrane spanning regions
SCO5804	-0.759238	0.0777703	0	-0.337138	0.468472	0	1.33331	0.0176831	0.940729	0.107067	1.18721	0.0418394	1	0	1	2.53907	3.19818e-05	1.22513	0.0252592	1.79467	0.00217744	1	1	1	NC_003888.3	6347027	6347572	546	+	RefSeq	CDS		CDS			SCO5804	NP_629928.1	transcriptional regulator NrdR	SC4H2.25, unknown, len: 182 aa; similar to hypothetical genes from a wide range of organisms e.g. YBAD_ECOLI P25538 hypothetical 17.2 kd protein in tsx-ribG (149 aa), fasta scores; opt: 426 z-score: 367.0 E(): 3.2e-13, 43.0% identity in 149 aa overlap
SCO0408	-0.759693	0.195973	0	-0.861392	0.0793534	0	2.62682	7.26065e-05	1.26195	0.0369957	1.98799	0.0015312	1	1	1	1.4006	0.0158868	1.52189	0.00932701	2.17106	0.000554084	1	1	1	NC_003888.3	428615	429400	786	+	RefSeq	CDS		CDS			SCO0408	NP_624729.1	methyltransferase	SCF51.07, probable methyltransferase, len: 262 aa; some similarity to TR:Q9ZGH6 (EMBL:AF079762) Streptomyces venezuelae N,N-dimethyltransferase DesVI 273 aa; fasta scores: opt: 165 z-score: 205.9 E(): 0.00043; 28.3% identity in 237 aa overlap and to TR:CAB49808 (EMBL:AJ248285) Pyrococcus abyssi menaquinone biosynthesis methyltransferase, 248 aa; fasta scores: opt: 165 z-score: 205.6 E(): 0.00044; 27.3% identity in 183 aa overlap
SCO4423	-0.761102	5.82983e-06	-1	-0.285913	0.17506	0	-1.05897	5.37535e-05	-1.00408	0.000151122	-1.30408	5.64941e-07	-1	-1	-1	-0.16792	0.611334	-0.136357	0.687304	-0.391965	0.174413	0	0	0	NC_003888.3	4839304	4841700	2397	+	RefSeq	CDS		CDS			SCO4423	NP_733637.1	Ser/Thr protein kinase	SC6F11.21, afsK, Ser/Thr protein kinase, len: >161 aa; identical to N-terminal region of previously sequenced SW:AFSK_STRCO (EMBL:D15062) Streptomyces coelicolor Ser/Thr protein kinase AfsK, 799 aa. Contains Pfam match to entry PF00069 pkinase, Eukaryotic protein kinase domain and match to Prosite entry PS00107 Protein kinases ATP-binding region signature and PS00108 Ser/Thr protein kinases active-site signature~SCD6.01, afsK, Ser/Thr protein kinase, len: >671 aa; identical to C-terminal region of SW:AFSK_STRCO (EMBL:D15062) Streptomyces coelicolor Ser/Thr protein kinase AfsK, 799 aa and highly similar to the C-terminal region of TR:CAB45488 Streptomyces coelicolor Ser/Thr protein kinase SC66T3.32c, 783 aa; fasta scores: opt: 521 z-score: 329.5 E(): 7.7e-13; 40.6% identity in 266 aa overlap. Contains Pfam matches to entries PF00069 pkinase, Eukaryotic protein kinase domain and 8x PF01011 Bacterial_PQQ, PQQ enzyme repeat and match to Prosite entry PS00108 Ser/Thr protein kinases active-site signature
SCO5435	-0.761973	0.00128787	-1	-0.499723	0.0518501	0	-0.940155	0.000218802	-0.195602	0.516626	-0.223575	0.445975	-1	0	0	-0.650159	0.0137344	-0.335509	0.245514	-0.269043	0.356036	-1	0	0	NC_003888.3	5908036	5909691	1656	-	RefSeq	CDS		CDS			SCO5435	NP_629573.1	two-component sensor kinase	SC6A11.11c, possible two-component sensor kinase, len: 552 aa; similar to many eg. SW:P39272 (DCUS_ECOLI) sensor protein DcuS from Escherichia coli (543 aa) fasta scores; opt: 764, z-score: 809.1, E(): 0, 29.3% identity in 540 aa overlap. Contains Pfam match to entry PF00512 signal, Histidine kinase and possible membrane-spanning hydrophobic regions
SCO5850	-0.76226	0.147814	0	-0.582059	0.209102	0	0.31196	0.495707	0.483571	0.291074	0.0784612	0.887171	0	0	0	-0.0144205	0.978117	-0.357824	0.440041	-0.600599	0.166559	0	0	0	NC_003888.3	6406090	6407079	990	+	RefSeq	CDS		CDS			SCO5850	NP_629973.1	hypothetical protein	SC9B10.17, unknown, len: 330 aa; similar to TR:Q97U07 (EMBL:AE006910) hypothetical protein from Sulfolobus solfataricus (298 aa) fasta scores; opt: 370, Z-score: 414.6, E(): 1.8e-15, 31.596% identity (34.520% ungapped) in 307 aa overlap.
SCO4148	-0.762598	0.103737	0	-0.0548481	0.929887	0	1.02817	0.0270228	2.01591	2.76277e-05	1.93953	5.27882e-05	1	1	1	0.448675	0.353785	1.32413	0.00449219	1.08527	0.022577	0	1	1	NC_003888.3	4564580	4565446	867	+	RefSeq	CDS		CDS			SCO4148	NP_628325.1	ABC transporter ATP-binding protein	SCD84.15, probable ABC transport system ATP-binding protein, len: 289 aa; similar to TR:AAF23811 (EMBL:AF213822) Zymomonas mobilis ABC binding protein, 298 aa; fasta scores: opt: 607 z-score: 650.5 E(): 8.9e-29; 38.6% identity in 285 aa overlap. Contains Pfam match to entry PF00005 ABC_tran, ABC transporter and matches to Prosite entries PS00017 ATP/GTP-binding site motif A (P-loop) and PS00211 ABC transporters family signature
SCO3481	-0.76269	0.0161813	-1	-0.165556	0.709096	0	-0.262686	0.556986	-0.268504	0.559032	-0.665434	0.105676	0	0	0	0.325817	0.451311	0.622376	0.130276	0.301619	0.493988	0	0	0	NC_003888.3	3844673	3845782	1110	-	RefSeq	CDS		CDS			SCO3481	NP_627684.1	hypothetical protein	SCE65.17c unknown, len: 370 aa
SCO0187	-0.763523	0.162049	0	-0.0889707	0.887568	0	1.84375	0.00262787	2.62381	4.17273e-05	1.86593	0.00238259	1	1	1	0.0104276	0.987397	0.35843	0.550527	0.165149	0.808759	0	0	0	NC_003888.3	176501	177493	993	+	RefSeq	CDS		CDS			SCO0187	NP_624523.1	phytoene synthase	SCJ1.36, crtI, probable phytoene synthase, len: 331 aa. Shares a high level of similarity with Streptomyces griseus SW:CRTB_STRGR (EMBL; L37405) phytoene synthase (342 aa), fasta scores opt: 1388 z-score: 1657.5 E(): 0 67.6% identity in 343 aa overlap and Mycobacterium marinum TR: O05423 (EMBL; U92075) phytoene synthase (319 aa), fasta scores opt: 996 z-score: 1191.5 E():0 52.2% identity in 316 aa overlap. Contains a PS01045 Squalene and phytoene synthases signature 2 and a Pfam match to entry PF00494 SQS_PSY, Squalene and phytoene synthases
SCO6624	-0.764755	0.195069	0	0.180107	0.75421	0	-0.521519	0.36991	0.875397	0.159146	0.633514	0.32503	0	0	0	0.428509	0.460455	0.701572	0.220495	0.0505577	0.948386	0	0	0	NC_003888.3	7347315	7347440	126	-	RefSeq	CDS		CDS			SCO6624	NP_630701.1	hypothetical protein	SC1F2.21c, membrane protein, len: 42 aa; hydrophobic in C-terminus. Contains possible hydrophobic membrane spanning regions
SCO5757	-0.766703	0.162077	0	-0.00828169	0.991351	0	0.0900383	0.88014	-0.0199715	0.973738	-0.606028	0.258313	0	0	0	0.600419	0.213729	0.42422	0.415951	0.199607	0.739115	0	0	0	NC_003888.3	6294128	6294391	264	+	RefSeq	CDS		CDS			SCO5757	NP_629882.1	hypothetical protein	SC7C7.12, questionable ORF, len: 88 aa
SCO3973	-0.766799	0.159488	0	0.151936	0.801886	0	-0.410255	0.260784	-0.472532	0.194949	-0.772708	0.0264384	0	0	-1	0.136032	0.748375	0.660831	0.0599532	0.0386929	0.936343	0	0	0	NC_003888.3	4375006	4375668	663	+	RefSeq	CDS		CDS			SCO3973	NP_628156.1	hypothetical protein	SCBAC25E3.10, possible membrane protein, len: 221aa: no significant database matches. Contains a possible membrane-spanning hydrophobic region.
SCO4221	-0.767726	0.0807164	0	-0.108884	0.85296	0	-1.8037	8.20065e-07	-1.26065	0.000656616	-1.05601	0.0050341	-1	-1	-1	-0.297244	0.469557	-0.278481	0.518347	-0.66499	0.0861827	0	0	0	NC_003888.3	4627835	4628248	414	-	RefSeq	CDS		CDS			SCO4221	NP_628396.1	hypothetical protein	2SCD46.35c, unknown, len: aa
SCO4673	-0.768097	0.0697593	0	0.116119	0.83964	0	0.122943	0.800623	0.113689	0.816865	0.405663	0.350639	0	0	0	-0.182553	0.693867	0.214582	0.6475	0.42799	0.313973	0	0	0	NC_003888.3	5104853	5105869	1017	-	RefSeq	CDS		CDS			SCO4673	NP_628833.1	DeoR family transcriptional regulator	SCD40A.19c, possible deoR-family transcriptional regulator, len: 339 aa; similar to TR:Q54822 (EMBL:L37338) Streptomyces peucetius repressor DnrO, 340 aa; fasta scores: opt: 660 z-score: 749.1 E(): 0; 38.7% identity in 333 aa overlap. Contains match to Prosite entry PS00894 Bacterial regulatory proteins, deoR family signature and possible helix-turn-helix motif at residues 27..48 (+5.18 SD)
SCO0776	-0.768141	0.192137	0	-0.145938	0.766048	0	1.18402	0.0794974	1.111	0.123924	1.12035	0.130091	0	0	0	1.28101	0.0499772	1.02891	0.104203	1.05663	0.126055	1	0	0	NC_003888.3	824126	825139	1014	-	RefSeq	CDS		CDS			SCO0776	NP_625078.1	hypothetical protein	3SCF60.08c, possible integral membrane protein, len: 338 aa; identical to TR:O85699 (EMBL:AF072709) Streptomyces lividans hypothetical 35.5 kDa protein, 338 aa. Contains Pfam match to entry PF01545 Cation_efflux, Cation efflux family. Also contains possible hydrophobic membrane spanning regions
SCO3174	-0.768174	0.127123	0	-0.503395	0.277741	0	-0.562664	0.0562922	-1.26832	5.12644e-06	-0.871461	0.00208993	0	-1	-1	0.377312	0.22524	0.379646	0.228906	0.647039	0.0271366	0	0	1	NC_003888.3	3478493	3479314	822	-	RefSeq	CDS		CDS			SCO3174	NP_627390.1	exodeoxyribonuclease	SCE87.25c, possible exodeoxyribonuclease (EC 3.1.11.2) (hypothetical protein), len: 274 aa. Highly similar to several e.g. Bacillus subtilis SW:EXOA_BACSU (EMBL:D26185) exodeoxyribonuclease (EC 3.1.11.2) (252 aa), fasta scores opt: 592 z-score: 694.3 E(): 2.7e-31 38.6% identity in 267 aa overlap and Methanobacterium thermoautotrophicum TR:O26314 (EMBL:AE000808) exodeoxyribonuclease (257 aa), fasta scores opt: 674 z-score: 789.1 E():0 41.6% identity in 262 aa overlap. Also similar to Pseudomonas aeruginosa TR:Q51380 (EMBL:U38241) catabolite repression control protein (259 aa), fasta scores opt: 601 z-score: 704.5 E(): 7.2e-32 39.3% identity in 267 aa overlap. Contains a Pfam match to entry PF01260 AP_endonucleas1, AP endonuclease family 1. Note that the translational start site may be located at residue 8. Contains possible N-terminal region signal peptide sequence
SCO3845	-0.768302	8.04977e-05	-1	-0.654238	0.00107359	-1	-0.707377	0.00788924	-0.134403	0.676018	-0.267724	0.363618	-1	0	0	-0.130669	0.69596	0.10276	0.767448	0.534007	0.0515711	0	0	0	NC_003888.3	4228917	4230461	1545	+	RefSeq	CDS		CDS			SCO3845	NP_628033.1	protein phosphatase	SCH69.15, possible protein phosphatase, len: 515aa; similar to many of undefined function egs. TR:P71588 (EMBL:Z80233) hypothetical protein from Mycobacterium tuberculosis (514 aa) fasta scores; opt: 989, z-score: 916.0, E(): 0, (42.9% identity in 536 aa overlap) and TR:Q50188 (EMBL:Z70722) phophoprotein phosphatase from Mycobacterium leprae (509 aa) fasta scores; opt: 966, z-score: 895.0, E(): 0, (40.0% identity in 530 aa overlap). Contains 2 Pfam matches to entry PF00481 PP2C, Protein phosphatase 2C. could have a role in signalling.
SCO3337	-0.76836	0.121458	0	-0.280641	0.588731	0	-1.04279	0.0280749	-1.4577	0.00283208	-1.58463	0.00125857	-1	-1	-1	-0.0867737	0.879635	-0.232853	0.673964	-0.498632	0.328706	0	0	0	NC_003888.3	3694066	3694917	852	-	RefSeq	CDS		CDS			SCO3337	NP_627546.1	pyrroline-5-carboxylate reductase	SCE7.04c, proC, pyrroline-5-carboxylate reductase, len: 284aa; highly similar to many from prokaryotes and eukaryotes egs. SW:PROC_CORGL proC, pyrroline-5-carboxylate reductase from Corynebacterium glutamicum (270 aa) fasta scores; opt: 735, z-score: 832.5, E(): 0, (46.2% identity in 264 aa overlap) and SW:PROC_ARATH proC, pyrroline-5-carboxylate reductase from Arabidopsis thaliana (276 aa) fasta scores; opt: 604, z-score: 685.7, E(): 7.1e-31, (41.1% identity in 265 aa overlap). Contains Pfam match to entry PF01089 P5CR, Delta 1-pyrroline-5-carboxylate reductase and Prosite match to PS00521 Delta 1-pyrroline-5-carboxylate reductase signature.
SCO4590	-0.768576	0.00739338	-1	-0.312683	0.371303	0	0.293732	0.555611	0.353842	0.494388	1.09755	0.0179362	0	0	1	-0.548382	0.230922	0.0521248	0.932232	0.0992379	0.861729	0	0	0	NC_003888.3	5012933	5013400	468	-	RefSeq	CDS		CDS			SCO4590	NP_628752.1	hypothetical protein	SCD20.08c, hypothetical protein, len: 156 aa; similar to TR:CAB86125 (EMBL:AL163003) Streptomyces coelicolor hypothetical 16.0 kDa protein SCC24.31c, 142 aa; fasta scores: opt: 205 z-score: 265.0 E(): 2.7e-07; 34.0% identity in 156 aa overlap
SCO3981	-0.769148	0.0261754	-1	-0.880746	0.0065807	-1	-0.719705	0.0750331	0.48613	0.265031	0.915098	0.0290331	0	0	1	-0.769106	0.0558086	-1.02966	0.00975348	-0.696819	0.0944546	0	-1	0	NC_003888.3	4383619	4384371	753	-	RefSeq	CDS		CDS			SCO3981	NP_628164.1	GntR family transcriptional regulator	SCBAC25E3.18c, possible GntR-family transcriptional regulator, len: 251aa: similar to many eg. TR:Q07191 (EMBL:Z19589) KorSA regulatory protein from Streptomyces ambofaciens plasmid pSAM2 (259 aa) fasta scores; opt: 323, Z-score: 366.6, 30.952% identity (32.911% ungapped) in 252 aa overlap. Also strongly similar to TR:Q9X8E2 (EMBL:AL049573) GntR-family regulator SCE39.19 from Streptomyces coelicolor (251 aa) fasta scores; opt: 1603, Z-score: 1776.4, 96.386% identity (96.386% ungapped) in 249 aa overlap. Contains Pfam match to entry PF00392 gntR, Bacterial regulatory proteins, gntR family.
SCO3605	-0.769229	0.00229406	-1	-0.25277	0.446458	0	-0.254461	0.527151	-0.491127	0.190869	-0.385322	0.321726	0	0	0	0.986884	0.00521194	0.297776	0.459572	-0.214954	0.601711	1	0	0	NC_003888.3	3982106	3982399	294	+	RefSeq	CDS		CDS			SCO3605	NP_627800.1	hypothetical protein	SC66T3.16, hypothetical protein, len: 98 aa; unknown function, probable CDS suggested by positional base preference and GC frame analysis. C-terminus is Asn-rich and contains 2x QQPY repeats
SCO0357	-0.769448	0.00171886	-1	-0.215978	0.517244	0	0.282959	0.413291	0.339647	0.31367	0.325026	0.335615	0	0	0	-0.0572358	0.887617	-0.162167	0.668708	-0.134466	0.720409	0	0	0	NC_003888.3	361762	362478	717	-	RefSeq	CDS		CDS			SCO0357	NP_624680.1	GntR family transcriptional regulator	SCF41.16c, probable GntR-family regulator ( hypothetical protein), len: 270 aa. Similar to Streptomyces coelicolor TR:CAB50881 (EMBL; AL096844) GntR-family transcriptional regulator SCI28.07 (230 aa), fasta scores opt: 292 z-score: 343.8 E(): 8.5e-12 32.7% identity in 220 aa overlap and Escherichia coli SW:PDHR_ECOLI (EMBL; V01498) pyruvate dehydrogenase complex repressor(254 aa), fasta scores opt: 253 z-score: 298.6 E(): 2.8e-09 30.4% identity in 224 aa overlap. Contains a Pfam match to entry PF00392 gntR, Bacterial regulatory proteins, gntR family.
SCO4804	-0.770111	0.0228018	-1	0.0104555	0.986198	0	1.1246	0.0244573	2.10229	6.38804e-05	1.71067	0.00105948	1	1	1	0.406744	0.433097	1.17732	0.0180839	0.812156	0.117298	0	1	0	NC_003888.3	5229309	5231753	2445	+	RefSeq	CDS		CDS			SCO4804	NP_628961.1	hypothetical protein	SCD63A.15, hypothetical protein, len: 815 aa; similar to TR:CAB61596 (EMBL:AL133210) Streptomyces coelicolor hypothetical 135.7 kD protein SCG11A.15, 1320 aa; fasta scores: opt: 340 z-score: 332.5 E(): 4.6e-11; 30.4% identity in 883 aa overlap
SCO2731	-0.770168	0.084411	0	-0.184016	0.734361	0	2.33404	4.95685e-05	2.40502	2.12824e-05	2.38115	2.59276e-05	1	1	1	1.5997	0.00295631	1.9373	0.000428253	2.55397	7.43532e-06	1	1	1	NC_003888.3	2976666	2978945	2280	+	RefSeq	CDS		CDS			SCO2731	NP_626963.1	cation-transporting P-type ATPase	SCC57A.02, probable cation transporting P-type ATPase, len: 760 aa. Highly similar to many cation transporters e.g. Mycobacterium leprae SW:CTPB_MYCLE(EMBL:Z46257) cation-transporting P-type ATPase B (EC 3.6.1.-) (750 aa), fasta scores opt: 1955 z-score: 1929.1 E():0 49.5% identity in 750 aa overlap and Streptomyces coelicolor (EMBL:AL136149) SCM2.13c (762 aa), fasta scores opt: 2552 z-score: 2109.2 E():0 55.8% identity in 749 aa overlap. Contains Prosite hits to PS00154 E1-E2 ATPases phosphorylation site, PS01229 Hypothetical cof family signature 2 and PS01047 Heavy-metal-associated domain. Also contains Pfam hits to PF00122 E1-E2_ATPase, E1-E2 ATPase and PF00403 HMA, Heavy-metal-associated domain, as well as, several possible membrane spanning hydrophobic domains.
SCO4688	-0.770879	0.0656829	0	-0.669737	0.0882659	0	-1.42323	9.79509e-05	-0.93315	0.0127839	-0.917308	0.0146714	-1	-1	-1	-1.31029	0.000377578	-1.2543	0.000566681	-1.26957	0.000579413	-1	-1	-1	NC_003888.3	5116375	5116728	354	-	RefSeq	CDS		CDS			SCO4688	NP_628847.1	hypothetical protein	SCD31.13c, hypothetical protein, len: 118 aa; highly similar to TR:O54113 (EMBL:AL021529) Streptomyces coelicolor hypothetical 12.6 kD protein SC10A5.22, 112 aa; fasta scores: opt: 579 z-score: 753.8 E(): 0; 87.0% identity in 100 aa overlap
SCO3008	-0.771525	0.00102297	-1	0.127259	0.723949	0	-0.322563	0.398399	0.211299	0.603742	0.709154	0.0454561	0	0	1	0.2542	0.518185	0.234457	0.564411	0.260717	0.505612	0	0	0	NC_003888.3	3281875	3282630	756	-	RefSeq	CDS		CDS			SCO3008	NP_627230.1	two-component system response regulator	SCE33.10c, probable two-component system response regulator, len: 252 aa; similar to TR:AAF10563 (EMBL:AE001951) Deinococcus radiodurans DNA-binding response regulator DR0987, 239 aa; fasta scores: opt: 576 z-score: 658.2 E(): 3.3e-29; 44.0% identity in 218 aa overlap and to various Streptomyces coelicolor two-component response regulators, e.g. TR:CAB59507 (EMBL:AL132648) SCI41.37, 223 aa; fasta scores: opt: 622 z-score: 571.0 E(): 2.8e-26; 47.2% identity in 214 aa overlap. Contains Pfam matches to entries PF00072 response_reg, Response regulator receiver domain and PF00196 GerE, Bacterial regulatory proteins, luxR family, and match to Prosite entry PS00622 Bacterial regulatory proteins, luxR family signature. Contains also possible helix-turn-helix motif at residues 204..225 (+5.13 SD)
SCO7417	-0.771769	0.0136489	-1	-0.497102	0.134824	0	-1.82487	7.41703e-07	-2.30691	2.89547e-10	-2.62117	7.38192e-13	-1	-1	-1	-1.52638	3.39829e-05	-1.04624	0.00439188	-1.2652	0.00058398	-1	-1	-1	NC_003888.3	8232558	8233778	1221	-	RefSeq	CDS		CDS			SCO7417	NP_631466.1	cytochrome P450-family protein	SC6D11.13c, possible cytochrome P450-family protein, len: 407 aa. Similar to many members of the cytochrome P450 family including: Streptomyces griseus SW:CPXH_STRGR (EMBL:X63601) cytochrome P450-soy (412 aa), fasta scores opt: 673 z-score: 761.0 E():0 35.1% identity in 382 aa overlap and Saccharopolyspora erythraea (Streptomyces erythraeus) SW:CPXK_SACER (EMBL:M83110) cytochrome P450 107B1 (405 aa), fasta scores opt: 872 z-score: 984.9 E():0 38.4% identity in 409 aa overlap. Contains a Prosite hit to PS00086 Cytochrome P450 cysteine heme-iron ligand signature and a Pfam match to entry PF00067 p450, Cytochrome P450.
SCO4635	-0.77217	0.14422	0	-0.580592	0.212019	0	0.132437	0.845081	-0.0190649	0.979168	0.505686	0.442524	0	0	0	1.24133	0.0336286	0.458269	0.443953	0.813686	0.181509	1	0	0	NC_003888.3	5061599	5061760	162	+	RefSeq	CDS		CDS			SCO4635	NP_628796.1	50S ribosomal protein L33	in Escherichia coli BM108, a mutation that results in lack of L33 synthesis had no effect on ribosome synthesis or function; there are paralogous genes in several bacterial genomes, and a CXXC motif for zinc binding and an upstream regulation region of the paralog lacking this motif that are regulated by zinc similar to other ribosomal proteins like L31; the proteins in this group have the CXXC motif
SCO7416	-0.772955	0.0144879	-1	-0.183633	0.672381	0	-1.24717	0.00121286	-1.50885	8.22496e-05	-2.28357	2.46008e-09	-1	-1	-1	-1.17765	0.00249325	-0.643075	0.108558	-0.842655	0.0325909	-1	0	-1	NC_003888.3	8232055	8232456	402	-	RefSeq	CDS		CDS			SCO7416	NP_631465.1	hypothetical protein	SC6D11.12c, unknown, len: 134 aa.
SCO4702	-0.774473	0.101645	0	-0.0814123	0.893794	0	1.22326	0.0203098	0.190922	0.766175	0.225261	0.726606	1	0	0	2.01635	0.000262806	1.34329	0.010464	2.01368	0.000287491	1	1	1	NC_003888.3	5127934	5128575	642	+	RefSeq	CDS		CDS			SCO4702	NP_628861.1	50S ribosomal protein L3	binds directly near the 3' end of the 23S rRNA, where it nucleates assembly of the 50S subunit; essential for peptidyltransferase activity; mutations in this gene confer resistance to tiamulin
SCO4481	-0.776074	0.108068	0	-0.760966	0.0749723	0	-0.361152	0.330397	0.162086	0.692589	0.352896	0.345429	0	0	0	-1.28111	0.000129858	-1.09697	0.00101353	-0.910417	0.007271	-1	-1	-1	NC_003888.3	4900077	4901972	1896	+	RefSeq	CDS		CDS			SCO4481	NP_733639.1	Ser/Thr protein kinase	SCD69.01, probable Ser/Thr protein kinase, len: >607 aa; similar to SW:AFSK_STRCO (EMBL:D15062) Streptomyces coelicolor Ser/Thr protein kinase AfsK, 799 aa; fasta scores: opt: 649 z-score: 427.0 E(): 2.5e-16; 35.8% identity in 408 aa overlap also similar to S. coelicolor SCD69.08 and TR:Q9ZN80 (EMBL:AB021679) Streptomyces coelicolor Ser/Thr protein kinase PkaG, 592 aa; fasta scores: opt: 715 z-score: 417.5 E(): 1e-17; 32.7% identity in 538 aa overlap. Contains Pfam match to entry PF00069 pkinase, Eukaryotic protein kinase domain and matches to Prosite entries PS00107 Protein kinases ATP-binding region signature and PS00108 Ser/Thr protein kinases active-site signature. Contains also a TTA leucine codon, possible target for bldA regulation~SCD65.24, probable Ser/Thr protein kinase, len: >56 aa; similar to SW:AFSK_STRCO (EMBL:D15062) Streptomyces coelicolor Ser/Thr protein kinase AfsK (EC 2.7.1.-), 799 aa; fasta scores: opt: 137 z-score: 184.3 E(): 0.0092; 52.4% identity in 42 aa overlap and to TR:CAB92109 (EMBL:AL356334) Streptomyces coelicolor Ser/Thr protein kinase SCD69.08, 626 aa; fasta scores: opt: 316 z-score: 370.1 E(): 5.6e-15; 86.8% identity in 53 aa overlap. Contains Pfam match to entry PF00069 pkinase, Eukaryotic protein kinase domain and match to Prosite entry PS00107 Protein kinases ATP-binding region signature
SCO5377	-0.776488	0.0519316	0	-0.551978	0.162241	0	-2.00621	7.59891e-08	-1.54812	2.25701e-05	-1.73213	3.2094e-06	-1	-1	-1	-1.01639	0.00673522	-0.607754	0.118733	-1.1389	0.00291274	-1	0	-1	NC_003888.3	5847232	5847870	639	-	RefSeq	CDS		CDS			SCO5377	NP_629516.1	chitinase two-component response regulator	2SC6G5.21c, chiR, chitinase two-component response regulator, len: 213 aa; previously sequenced as TR:Q9Z677 (EMBL:AF102271). Similar to many others eg. TR:Q9RHU6 (EMBL:AB016841) response regulator from chitinase regulatory system in Streptomyces thermoviolaceus (213 aa) fasta scores; opt: 956, z-score: 1085.4, E(): 0, 77.0% identity in 213 aa overlap. Contains Pfam match to entry PF00072 response_reg, Response regulator receiver domain, Pfam match to entry PF00196 GerE, Bacterial regulatory proteins, luxR family, Prosite match to PS00622 Bacterial regulatory proteins, luxR family signature and a helix-turn-helix motif (residue 169-190).
SCO6675	-0.776691	0.0224522	-1	-0.447109	0.223046	0	-0.966526	0.00339437	-0.453992	0.20635	-0.722385	0.0357552	-1	0	-1	-0.717648	0.0334589	-0.950108	0.00435365	-0.974453	0.00369915	-1	-1	-1	NC_003888.3	7415330	7415983	654	-	RefSeq	CDS		CDS			SCO6675	NP_630750.1	DNA-binding protein	SC5A7.25c, possible DNA-binding protein, len: 218 aa. Contains probable helix-turn-helix motif from aa 92-113 (Score 1665, +4.86 SD)
SCO1673	-0.777542	0.0754204	0	0.0330374	0.96155	0	-0.45172	0.368263	0.846381	0.0951939	1.10653	0.0297917	0	0	1	0.127791	0.822526	-0.344443	0.515671	0.249298	0.656284	0	0	0	NC_003888.3	1794077	1794262	186	+	RefSeq	CDS		CDS			SCO1673	NP_625948.1	hypothetical protein	SCI52.15, hypothetical protein, len: 62 aa; low similarity to TR:Q9CC44 (EMBL:AL583921) Mycobacterium leprae hypothetical protein ML1294, 84 aa; fasta scores: opt: 139 Z-score: 215.3 bits: 43.8 E(): 0.0002; 44.000% identity in 50 aa overlap
SCO0406	-0.777608	0.159488	0	-0.422736	0.393338	0	0.911262	0.154096	0.993015	0.159693	1.21229	0.0955191	0	0	0	-0.0477226	0.94714	0.093087	0.89882	-0.10245	0.899211	0	0	0	NC_003888.3	426893	427603	711	+	RefSeq	CDS		CDS			SCO0406	NP_624727.1	hypothetical protein	SCF51.05, unknown, len: 237 aa
SCO5248	-0.778616	0.0972985	0	-0.609759	0.158121	0	-0.831927	0.0310778	-1.26395	0.00107065	-1.83223	2.66568e-06	-1	-1	-1	-0.962675	0.0125145	-1.35353	0.00040092	-2.29769	6.20981e-09	-1	-1	-1	NC_003888.3	5708741	5709316	576	-	RefSeq	CDS		CDS			SCO5248	NP_629394.1	hypothetical protein	2SC7G11.10c, hypothetical protein, len: 192 aa; similar to TR:O06288 (EMBL:Z95557) Mycobacterium tuberculosis hypothetical 30.6 kDa protein MTCY07H7.28c, 275 aa; fasta scores: opt: 180 z-score: 221.9 E(): 6.8e-05; 31.8% identity in 176 aa overlap
SCO3343	-0.778985	0.0825018	0	-0.135446	0.814032	0	-0.361868	0.358431	0.534787	0.163899	0.61506	0.104473	0	0	0	-0.0499334	0.917108	0.65391	0.0785586	-0.295528	0.465479	0	0	0	NC_003888.3	3700059	3700430	372	-	RefSeq	CDS		CDS			SCO3343	NP_627552.1	hypothetical protein	SCE7.10c, unknown, len: 124 aa; similar to SW:YRAI_BACSU hypothetical protein from Bacillus subtilis (144 aa) fasta scores; opt: 252, z-score: 308.2, E(): 7.6e-10, (42.4% identity in 92 aa overlap).
SCO1671	-0.779069	0.00323213	-1	-0.347925	0.268887	0	0.256994	0.418943	0.284706	0.361472	-0.081521	0.8197	0	0	0	-0.195106	0.557632	0.403887	0.182097	0.347606	0.250706	0	0	0	NC_003888.3	1790845	1793160	2316	+	RefSeq	CDS		CDS			SCO1671	NP_625946.1	hypothetical protein	SCI52.13, hypothetical protein, len: 772 aa; N-terminal region (first 89 aa) similar to N-terminal region of TR:O05479 (EMBL:M86351) Streptomyces sp. hypothetical protein 481 aa and rest of the CDS similar to C-terminal region of TR:Q9RT63 (EMBL:AE002029) Deinococcus radiodurans exodeoxyribonuclease V, subunit RecD, DR1902, 715 aa; fasta scores: opt: 298 Z-score: 242.2 bits: 55.5 E(): 6.5e-06; 31.023% identity in 577 aa overlap
SCO0141	-0.77973	0.0534842	0	0.385517	0.388346	0	-0.414252	0.323428	0.0981908	0.843901	-0.60824	0.144436	0	0	0	-0.356541	0.39892	-0.446942	0.292593	-1.45571	0.000210257	0	0	-1	NC_003888.3	133573	134121	549	-	RefSeq	CDS		CDS			SCO0141	NP_624479.1	calcium-binding protein	SCJ33.05c, possible calcium-binding protein, len: 183 aa. Weakly similar to many Eukaryotic calcium-binding proteins e.g. Drosophila melanogaster (Fruit fly) TR:O16158 (EMBL:AF014952) calcium-binding protein (184 aa), fasta scores opt: 265 z-score: 323.1 E(): 1.2e-10 28.1% identity in 178 aa overlap. Contains a 4xPfam match to entry PF00036 efhand, EF hand.
SCO6760	-0.77989	0.0342555	-1	-0.639503	0.0748629	0	-0.680332	0.0549346	-0.904419	0.0105954	-1.3866	6.22259e-05	0	-1	-1	-1.51363	1.25271e-05	-1.55532	6.17083e-06	-2.06769	2.75539e-09	-1	-1	-1	NC_003888.3	7516937	7517872	936	+	RefSeq	CDS		CDS			SCO6760	NP_630832.1	phytoene synthase	SC6A5.09, probable phytoene synthase, len: 312aa; similar to many egs. SW:CRTB_MYCTU probable phytoene synthase from Mycobacterium tuberculosis (302 aa) fasta scores; opt: 791, z-score: 925.6, E(): 0, (48.3% identity in 286 aa overlap) and SW:PSY_ARATH phytoene synthase precusor from Arabidopsis thaliana (mouse ear cress) (423 aa) fasta scores; opt: 493, z-score: 577.3, E(): 7.4e-25, (34.4% identity in 282 aa overlap). Contains Pfam match to entry PF00494 SQS_PSY, Squalene and phytoene synthases, score 168.70, E-value 9.4e-47 and Prosite matches to PS01044 Squalene and phytoene synthases signature 1 and PS01045 Squalene and phytoene synthases signature 2.
SCO5518	-0.780003	0.0431251	-1	-0.503892	0.200181	0	0.0569102	0.904165	0.170934	0.687077	0.310764	0.428998	0	0	0	-0.537027	0.13869	-0.451862	0.230004	-0.257042	0.520899	0	0	0	NC_003888.3	6010720	6011964	1245	-	RefSeq	CDS		CDS			SCO5518	NP_629653.1	transcriptional regulator	SC8D9.30c, possible transcriptional regulator, len: 521 aa; some similarity to TR:Q00509 (EMBL:X63451) SrmR, regulatory gene governing the expression of a polyketide synthase gene in Streptomyces ambofaciens (604 aa) fasta scores; opt: 142, z-score: 152.0, E(): 0.37, (28.1% identity in 228 aa overlap). Also similar to TR:E1359977 (EMBL:AL034492) transcriptional regulator from Streptomyces coelicolor (569 aa) fasta scores; opt: 204, z-score: 216.7, E(): 9.1e-05, (28.6% identity in 448 aa overlap). Contains possible helix-turn-helix at 367-388 aa (+2.83 SD).
SCO2806	-0.780649	0.0440859	-1	-0.224715	0.637794	0	-0.572123	0.0371239	-0.391123	0.170883	-0.56298	0.0400138	-1	0	-1	-0.295921	0.323076	0.650032	0.018974	0.187099	0.552861	0	1	0	NC_003888.3	3063971	3064564	594	-	RefSeq	CDS		CDS			SCO2806	NP_627036.1	mutase	2SCC13.14c, possible mutase, len: 198 aa; similar to TR:O05852 (EMBL:Z95120) Mycobacterium tuberculosis hypothetical 21.9 kDa protein MTCY07D11.12c, 203 aa; fasta scores: opt: 487 z-score: 602.4 E(): 4.7e-26; 42.3% identity in 194 aa overlap. Contains Pfam match to entry PF00300 PGAM, Phosphoglycerate mutase family
SCO5371	-0.780934	0.0911811	0	-0.318875	0.514916	0	-0.657842	0.135557	-1.82045	3.66052e-05	-2.26679	3.54994e-07	0	-1	-1	-0.105729	0.844717	0.210171	0.684328	0.356233	0.460464	0	0	0	NC_003888.3	5840171	5841757	1587	+	RefSeq	CDS		CDS			SCO5371	NP_629510.1	F0F1 ATP synthase subunit alpha	produces ATP from ADP in the presence of a proton gradient across the membrane; the alpha chain is a catalytic subunit
SCO6510	-0.781104	0.199668	0	0.0057406	0.994367	0	-0.496817	0.386197	0.0489785	0.944706	-0.0285996	0.969346	0	0	0	-0.253773	0.672591	0.444022	0.450551	-0.726915	0.219788	0	0	0	NC_003888.3	7199507	7200325	819	-	RefSeq	CDS		CDS			SCO6510	NP_630592.1	hypothetical protein	SC1E6.19c, unknown, len: 273 aa; similar to hypothetical proteins e.g. M. tuberculosis TR:O53851 (EMBL:AL022004) MTV043.32 (270 aa), fasta scores; opt: 1102 z-score: 1628.2 E(): 0, 58.6% identity in 263 aa overlap, and in part, to several methyltransferases e.g. PMTA_RHOSH phosphatidylethanolamine N-methyltransferase (203 aa), fasta scores; opt: 198 z-score: 248.3 E(): 1.5e-06, 37.3% identity in 102 aa overlap
SCO2256	-0.781148	0.156712	0	0.367322	0.468501	0	0.521992	0.288651	1.209	0.0137236	1.65866	0.000725999	0	1	1	1.91103	0.000108819	3.12377	1.3508e-09	3.95414	2.85718e-14	1	1	1	NC_003888.3	2423298	2424170	873	+	RefSeq	CDS		CDS			SCO2256	NP_626504.1	3-methyl-2-oxobutanoate hydroxymethyltransferase	catalyzes the formation of tetrahydrofolate and 2-dehydropantoate from 5,10-methylenetetrahydrofolate and 3-methyl-2-oxobutanoate
SCO2864	-0.781475	0.105999	0	0.21593	0.694888	0	-0.471999	0.431604	-0.370831	0.596949	-0.429362	0.540158	0	0	0	-0.312371	0.612852	-0.323967	0.609381	-0.794345	0.206805	0	0	0	NC_003888.3	3121347	3121892	546	-	RefSeq	CDS		CDS			SCO2864	NP_733585.1	hypothetical protein	SCE6.01c, unknown, partial CDS, len: > 183 aa. Similar to several proteins of undefined function e.g. Streptomyces coelicolor TR:Q9XD95(EMBL:AF106004) hypothetical 15.4 KD protein found within the whiJ sporulation regulatory locus (141 aa), fasta scores opt: 232 z-score: 304.9 E(): 1.5e-09 37.4% identity in 131 aa overlap and Streptomyces coelicolor TR:Q9ZBT2(EMBL:AL034446) regulatory protein, SC1A9.20 (135 aa), fasta scores opt: 201 z-score: 266.1 E(): 2.2e-07 38.3% identity in 120 aa overlap.
SCO3143	-0.781572	0.107936	0	-0.172201	0.766048	0	-0.437723	0.33733	0.368895	0.442599	0.0478139	0.929868	0	0	0	0.357398	0.4584	0.571174	0.206349	1.35025	0.00181915	0	0	1	NC_003888.3	3442183	3442344	162	+	RefSeq	CDS		CDS			SCO3143	NP_627360.1	hypothetical protein	SCE66.22, unknown, partial CDS, len: 55 aa; similar region of SC5F7.15 TR:Q9S2Q0 (EMBL:AL096872) hypothetical protein from Streptomyces coelicolor (234 aa) fasta scores; opt: 237, z-score: 237.2, E(): 9.9e-06, 59.0% identity in 61 aa overlap.
SCO4025	-0.781903	0.00145654	-1	-0.783856	0.00118354	-1	-0.204399	0.513803	-0.0749519	0.821708	0.148945	0.643974	0	0	0	-0.241941	0.431153	-0.326355	0.269081	-0.02152	0.957285	0	0	0	NC_003888.3	4422721	4423476	756	+	RefSeq	CDS		CDS			SCO4025	NP_628207.1	TetR family transcriptional regulator	2SC10A7.29, probable tetR family transcriptional regulatory protein, len: 252 aa; similar to SW:TER4_ECOLI (EMBL:X01083) Escherichia coli tetracycline repressor protein class D TetR, 217 aa; fasta scores: opt: 193 z-score: 236.9 E(): 1.1e-05; 27.4% identity in 226 aa overlap. Contains Pfam match to entry PF00440 tetR, Bacterial regulatory proteins, tetR family and possible helix-turn-helix motif at residues 53..74 (+3.83 SD)
SCO5769	-0.782373	0.00552967	-1	-0.101137	0.818744	0	0.71547	0.0823739	0.5831	0.182339	1.40128	0.0006575	0	0	1	1.06956	0.00880005	0.574734	0.177562	1.21354	0.00326354	1	0	1	NC_003888.3	6306654	6307775	1122	+	RefSeq	CDS		CDS			SCO5769	NP_629894.1	recombinase A	catalyzes the hydrolysis of ATP in the presence of single-stranded DNA, the ATP-dependent uptake of single-stranded DNA by duplex DNA, and the ATP-dependent hybridization of homologous single-stranded DNAs
SCO3774	-0.78241	0.0223252	-1	-0.851014	0.00826576	-1	-1.8189	0.00014194	-1.31863	0.0052961	-0.77121	0.126451	-1	-1	0	-1.04938	0.023846	-0.812486	0.0825338	-0.122959	0.838375	-1	0	0	NC_003888.3	4148686	4149561	876	+	RefSeq	CDS		CDS			SCO3774	NP_627964.1	beta-lactamase	SCH63.21, possible beta-lactamase related protein, len: 292 aa; similar to SW:BLAB_STRCI (EMBL:D00937) Streptomyces cacaoi beta-lactamase regulatory protein BlaB, 312 aa; fasta scores: opt: 225 z-score: 271.2 E(): 1.4e-07; 34.6% identity in 301 aa overlap
SCO2438	-0.783278	0.103559	0	-0.230305	0.667706	0	-0.0480027	0.927915	0.330286	0.480553	0.26411	0.57961	0	0	0	-0.938543	0.0210243	-0.560182	0.18824	-0.830695	0.046257	-1	0	-1	NC_003888.3	2616326	2617729	1404	+	RefSeq	CDS		CDS			SCO2438	NP_626681.1	hypothetical protein	SCC24.09, possible hypothetical protein, len: 468 aa; similar to various hypothetical proteins, e.g. TR:O86550 (EMBL:AL031350) Streptomyces coelicolor hypothetical 50.7 kD protein SC1F2.13c, 476 aa; fasta scores: opt: 931 z-score: 995.7 E(): 0; 43.2% identity in 458 aa overlap. Contains possible N-terminal region signal peptide sequence
SCO4015	-0.783475	0.00110059	-1	0.454879	0.0978464	0	0.939551	0.0211259	1.95158	2.25855e-06	1.33472	0.0012759	1	1	1	0.938203	0.0219969	1.85416	7.82446e-06	1.43896	0.000518039	1	1	1	NC_003888.3	4410971	4411891	921	+	RefSeq	CDS		CDS			SCO4015	NP_628197.1	hypothetical protein	2SC10A7.19, unknown, len: 307 aa. Contains a TTA leucine codon. Possible target for bldA regulation
SCO2676	-0.783723	0.00106386	-1	-0.394536	0.153107	0	0.311822	0.320378	-0.00138941	0.997455	-0.47323	0.107911	0	0	0	0.225761	0.491236	0.0221264	0.957428	0.417387	0.163656	0	0	0	NC_003888.3	2916338	2916745	408	-	RefSeq	CDS		CDS			SCO2676	NP_626911.1	hypothetical protein	SC6D10.19c, hypothetical protein, len: 136 aa; similar to various hypothetical proteins, e.g. TR:O53202 (EMBL:AL021246) Mycobacterium tuberculosis hypothetical 15.8 kD protein MTV008.31c, 138 aa; fasta scores: opt: 236 z-score: 318.7 E(): 2.4e-10; 34.1% identity in 126 aa overlap
SCO6493	-0.783738	0.11488	0	-0.885143	0.0428088	-1	-1.3505	2.8632e-05	-2.32821	6.29534e-14	-1.23913	5.62397e-05	-1	-1	-1	-1.43556	1.07945e-05	-2.16995	4.93828e-12	-1.71485	2.37804e-08	-1	-1	-1	NC_003888.3	7186864	7187208	345	-	RefSeq	CDS		CDS			SCO6493	NP_630575.1	hypothetical protein	SC1E6.02c, unknown, len: 115 aa
SCO7141	-0.783787	0.040156	-1	-0.973548	0.00514905	-1	-1.93822	0.00155976	-1.14025	0.0186775	-1.72961	0.000807084	-1	-1	-1	-1.92506	0.00130509	-0.6673	0.176491	-0.836917	0.114855	-1	0	0	NC_003888.3	7935353	7935958	606	-	RefSeq	CDS		CDS			SCO7141	NP_631200.1	hypothetical protein	SC9A4.03, possible nitroreductase, len: 202 aa; similar to SW:NFNB_ECOLI (EMBL:D25414) Escherichia coli oxygen-insensitive NAD(P)H nitroreductase (dihydropteridine reductase) (EC 1.6.99.7) NfnB, 217 aa; fasta scores: opt: 136 z-score: 170.8 E(): 0.048; 28.4% identity in 169 aa overlap. Contains Pfam match to entry PF00881 Nitroreductase, Nitroreductase family
SCO1003	-0.784219	0.157113	0	-0.485016	0.317302	0	-1.25968	0.00116703	-1.33697	0.000649121	-1.52832	0.000126096	-1	-1	-1	-0.370457	0.38111	-1.18548	0.00227537	-1.17456	0.0034969	0	-1	-1	NC_003888.3	1058377	1058958	582	+	RefSeq	CDS		CDS			SCO1003	NP_625299.1	TetR family transcriptional regulator	2SCG2.16, probable tetR-family transcriptional regulator, len: 194 aa; similar to TR:Q9RL21 (EMBL:AL117385) Streptomyces coelicolor transcriptional regulator SC5G9.05, 193 aa; fasta scores: opt: 408 z-score: 498.8 E(): 2.9e-20; 39.4% identity in 193 aa overlap. Contains Pfam match to entry PF00440 tetR, Bacterial regulatory proteins, tetR family. Also contains possible helix-turn-helix motif at residues 37..58 (+4.68 SD)
SCO6055	-0.784573	0.152724	0	0.0741597	0.90613	0	1.32969	0.0036061	0.143972	0.788352	-0.434858	0.373936	1	0	0	0.731781	0.105152	-0.124662	0.818724	0.120261	0.829872	0	0	0	NC_003888.3	6647793	6648371	579	-	RefSeq	CDS		CDS			SCO6055	NP_630164.1	carbonic anhydrase	SC9B1.02c, probable carbonic anhydrase, len: 193aa; similar to many eg. SW:CYNT_ECOLI carbonic anhydrase from Escherichia coli (219 aa) fasta scores; opt: 512, z-score: 618.8, E(): 3.8e-27, (43.6% identity in 188 aa overlap). Contains two Pfam matches to entry PF00484 Pro_CA, Prokaryotic-type carbonic anhydrases and Prosite matches to PS00705 Prokaryotic-type carbonic anhydrases signature 2 and PS00704 Prokaryotic-type carbonic anhydrases signature 1.
SCO0512	-0.784821	0.0113069	-1	-0.589278	0.0625822	0	-1.20935	5.20766e-05	-1.29344	1.61857e-05	-1.28496	2.36401e-05	-1	-1	-1	-1.08784	0.000339852	-1.27096	2.3418e-05	-0.811259	0.00970654	-1	-1	-1	NC_003888.3	547138	547743	606	-	RefSeq	CDS		CDS			SCO0512	NP_624827.1	regulatory protein	SCF6.08c, possible regulatory protein, len: 202 aa. Similar to many other regulatory proteins e.g. Streptomyces coelicolor TR:CAB53122 (EMBL; AL109962) transcriptional regulatory protein SCJ1.04 (207 aa), fasta scores opt: 436 z-score: 515.3 E(): 2.5e-21 44.4% identity in 196 aa overlap.
SCO6310	-0.784852	0.0173137	-1	-0.607846	0.0663556	0	-1.32984	0.00390402	-2.02579	1.67701e-05	-2.22611	2.55649e-06	-1	-1	-1	-0.334811	0.49758	-0.197985	0.71732	-0.0372292	0.954225	0	0	0	NC_003888.3	6970033	6971373	1341	+	RefSeq	CDS		CDS			SCO6310	NP_630407.1	cytochrome P450	SCIF3.12, probable cytochrome P450, len: 447 aa; similar to SW:CPXG_STRSQ (EMBL:M31939) Streptomyces sp. cytochrome P450 105C1 (EC 1.14.-.-) ChoP, 381 aa; fasta scores: opt: 301 z-score: 318.8 E(): 3.2e-10; 28.8% identity in 386 aa overlap. Contains Pfam match to entry PF00067 p450, Cytochrome P450
SCO2330	-0.784978	0.0510875	0	-0.792118	0.0340207	-1	-0.358112	0.454822	-0.696147	0.134998	0.604943	0.191163	0	0	0	-0.749169	0.0915765	-1.05393	0.0158042	-0.516823	0.257269	0	-1	0	NC_003888.3	2500697	2501284	588	+	RefSeq	CDS		CDS			SCO2330	NP_626577.1	isochorismatase	SCC53.21, possible isochorismatase, len: 196 aa; region similar to many eg. SW:P15048 (ENTB_ECOLI) isochorismatase (EC 3.3.2.1) from Escherichia coli (285 aa) fasta scores; opt: 123, z-score: 154.2, E(): 0.41, 28.9% identity in 114 aa overlap. Also similar to TR:P96654 (EMBL:AB001488) hypothetical protein from Bacillus subtilis (180 aa) fasta scores; opt: 358, z-score: 433.4, E(): 1.1e-16, 36.7% identity in 177 aa overlap. Contains Pfam match to entry PF00857 Isochorismatase, Isochorismatase family.
SCO7727	-0.786206	0.118565	0	-0.310234	0.542356	0	-0.769228	0.08889	-0.630095	0.193505	-0.0953859	0.872387	0	0	0	-0.360647	0.455559	-1.05365	0.0188588	-0.592579	0.216178	0	-1	0	NC_003888.3	8562594	8563058	465	-	RefSeq	CDS		CDS			SCO7727	NP_631765.1	MarR family regulatory protein	SC8D11.18c, possible marR-family regulatory protein, len: 155 aa; similar to TR:Q9X5U1 (EMBL:AF127374) Streptomyces lavendulae repressor MmcW, 163 aa; fasta scores: opt: 351 z-score: 450.9 E(): 1.4e-17; 36.2% identity in 152 aa overlap. Contains Pfam match to entry PF01047 MarR, MarR family
SCO5337	-0.787546	0.170143	0	-0.992645	0.0465171	-1	-1.21539	0.00241306	-0.487001	0.263348	-0.175614	0.725263	-1	0	0	-2.69798	6.58061e-11	-2.74382	1.92195e-11	-3.0743	5.33284e-14	-1	-1	-1	NC_003888.3	5809924	5810652	729	-	RefSeq	CDS		CDS			SCO5337	NP_629477.1	hypothetical protein	SCBAC5H2.06c, unknown, len: 243 aa
SCO5664	-0.787808	0.0126093	-1	-0.668655	0.0337119	-1	-0.713644	0.00468104	-0.721859	0.00425512	-0.703361	0.00536947	-1	-1	-1	-0.592569	0.0215859	-0.82465	0.00103867	-1.01855	3.85525e-05	-1	-1	-1	NC_003888.3	6163511	6163957	447	+	RefSeq	CDS		CDS			SCO5664	NP_629794.1	hypothetical protein	SC3A9.03c, probable integral membrane protein, len: 149 aa; has Pro-, Gly-rich N-terminus and two possible transmembrane domains in the C-terminus; some similarity to M. tuberculosis hypothetical protein TR:E1264549 (EMBL:AL022121) MTV025.037 (451 aa), fasta scores; opt: 183 z-score: 182.2 E(): 0.0066, 33.1% identity in 145 aa overlap. Also similar to upstream gene SC3A9.04c, fasta scores; E(): 1.5e-06, 41.0% identity in 134 aa overlap
SCO5388	-0.78829	0.00095723	-1	-0.696742	0.00384646	-1	-0.364914	0.22582	-1.56324	4.90132e-09	-1.18803	1.07363e-05	0	-1	-1	0.209734	0.522331	-0.61543	0.0314041	-0.345741	0.251291	0	-1	0	NC_003888.3	5857448	5858200	753	-	RefSeq	CDS		CDS			SCO5388	NP_629527.1	hypothetical protein	2SC6G5.32c, conserved hypothetical protein, len: 251 aa; similar to many eg. SW:Q10634 (Y036_MYCTU) hypothetical protein from Mycobacterium tuberculosis (226 aa) fasta scores; opt: 1161, z-score: 1353.2, E(): 0, 76.1% identity in 226 aa overlap. Contains Pfam match to entry PF01939 DUF91, Protein of unknown function.
SCO6467	-0.788459	0.00110383	-1	-0.107642	0.781424	0	0.521186	0.116316	0.206998	0.580677	0.230936	0.530246	0	0	0	0.308928	0.382967	0.817556	0.0110231	0.896313	0.00506324	0	1	1	NC_003888.3	7155468	7156247	780	-	RefSeq	CDS		CDS			SCO6467	NP_630550.1	phosphatidylserine synthase	SC9C7.03c, probable integral membrane protein, possible phosphatidylserine synthase, len: 260 aa; similar to many from prokaryotes (all ) and eukaryotes eg. SW:PSS_YEAST phosphatidylserine synthase from Saccharomyces cerevisiae (275 aa) fasta scores; opt: 187, z-score: 254.6, E(): 6.8e-07, (35.9% identity in 170 aa overlap). Contains possible membrane spanning regions
SCO0265	-0.789804	0.0278592	-1	-0.507092	0.173648	0	-0.677004	0.0188219	-0.0815516	0.818521	-0.910065	0.00131151	-1	0	-1	-1.48953	9.35892e-08	-0.786889	0.00588847	-1.96212	1.2036e-12	-1	-1	-1	NC_003888.3	253499	254287	789	+	RefSeq	CDS		CDS			SCO0265	NP_624595.1	hydroxylase	SCF1.07, possible hydroxylase, len: 263 aa; similar to many from Streptomyces sp. eg. TR:Q55078 (EMBL:U50973) daunomycin C-14 hydroxylase from Streptomyces sp. strain C5 (275 aa) fasta scores; opt: 302, z-score: 356.8, E(): 1.7e-12, (39.3% identity in 270 aa overlap). Also similar to TR:CAB45588 (EMBL:AL079355) hydroxylase from Streptomyces coelicolor (263 aa) fasta scores; opt: 746, z-score: 870.2, E(): 0, (44.3% identity in 262 aa overlap).
SCO3333	-0.790804	0.154785	0	-0.234966	0.670803	0	-0.0837933	0.876395	-0.231815	0.641792	-0.709652	0.107191	0	0	0	0.580419	0.172505	1.19032	0.00432534	-0.317562	0.497401	0	1	0	NC_003888.3	3684697	3685341	645	-	RefSeq	CDS		CDS			SCO3333	NP_627543.1	hydrolase	SCE68.31c, possible hydrolase, len: 215 aa; similar to many e.g. TR:O68118 (EMBL:AF010496) Rhodobacter capsulatus hypothetical protein (225 aa), fasta scores; opt: 456 z-score: 540.0 E(): 9.4e-23, 38.5% identity in 221 aa overlap. Weakly similar to SW:GPH_RHOCA (EMBL:U23145), cbbZ, Rhodobacter capsulatus phosphoglycolate phosphatase (219 aa) (24.0% identity in 217 aa overlap). Contains Pfam match to entry PF00702 Hydrolase, haloacid dehalogenase-like hydrolase
SCO2372	-0.791103	0.0357606	-1	-0.283153	0.524056	0	1.02868	0.0373033	1.00894	0.0515609	0.782203	0.140351	1	0	0	0.721757	0.144173	0.841341	0.0895547	0.863213	0.0922806	0	0	0	NC_003888.3	2542463	2542768	306	-	RefSeq	CDS		CDS			SCO2372	NP_626619.1	small hydrophobic protein	SCC8A.30c, possible small hydrophobic protein, len: 102 aa; similar to TR:O86580 (EMBL:AL031184) small hydrophobic protein from Streptomyces coelicolor (97 aa) fasta scores; opt: 119, z-score: 161.8, E(): 0.15, 33.3% identity in 81 aa overlap. Contains possible membrane-spanning hydrophobic region.
SCO4946	-0.791614	0.0511031	0	0.0497093	0.933393	0	-2.28886	1.4661e-05	-1.7125	0.000510913	-1.72132	0.000433618	-1	-1	-1	0.561107	0.280482	0.996128	0.045378	1.24826	0.012523	0	1	1	NC_003888.3	5380116	5380904	789	+	RefSeq	CDS		CDS			SCO4946	NP_629098.1	hypothetical protein	2SCK31.06, hypothetical protein, len: 263 aa; highly similar to TR:Q9L114 (EMBL:AL159139) Streptomyces coelicolor hypothetical 27.0 kDa protein SCL6.02, 255 aa; fasta scores: opt: 711 z-score: 830.9 E(): 0; 49.4% identity in 253 aa overlap
SCO2001	-0.791852	0.0203487	-1	-0.639689	0.0589515	0	0.39797	0.331506	0.613538	0.125119	0.359829	0.394834	0	0	0	0.656162	0.0883094	0.812606	0.0336132	0.752478	0.0523254	0	1	0	NC_003888.3	2138933	2140723	1791	-	RefSeq	CDS		CDS			SCO2001	NP_626262.1	hypothetical protein	SC7H2.15c, hypothetical protein, len: 597 aa; similar to TR:O86313 (EMBL:Z98260) hypothetical protein from Mycobacterium tuberculosis (411 aa) fasta scores; opt: 548, z-score: 447.1, E(): 1.4e-17, (33.7% identity in 380 aa overlap). Contains possible N-terminal region signal peptide sequence
SCO2052	-0.792124	0.00691047	-1	-0.64835	0.0289336	-1	-0.593121	0.0768851	-0.893985	0.0064508	-1.02541	0.00153323	0	-1	-1	-0.49412	0.148509	-0.73364	0.0271443	-0.478493	0.164866	0	-1	0	NC_003888.3	2199542	2200132	591	-	RefSeq	CDS		CDS			SCO2052	NP_626312.1	imidazoleglycerol-phosphate dehydratase	catalyzes the dehydration of D-erythro-1-(imidazol-4-yl)glycerol 3-phosphate to 3-(imidazol-4-yl)-2-oxopropyl phosphate in histidine biosynthesis
SCO7777	-0.79253	0.0930968	0	-0.128656	0.828078	0	-0.571354	0.138606	-1.52438	5.25756e-05	-1.33536	0.000314236	0	-1	-1	-0.154802	0.737496	0.11925	0.810962	-0.0426981	0.935992	0	0	0	NC_003888.3	8604714	8605640	927	-	RefSeq	CDS		CDS			SCO7777	NP_631809.1	hydrolase	SC5E9.25c, possible hydrolase, len: 309aa; weakly similar to many eg. TR:O69356 (EMBL:D88016) 2-hydroxy-6-oxo-6-phenylhexa-2,4-dienoate hydrolase from Rhodococcus erythropolis (281 aa) fasta scores; opt: 206, z-score: 247.2, E(): 2.7e-06, 26.3% identity in 281 aa overlap.
SCO3842	-0.793283	0.111999	0	-0.0657438	0.91691	0	0.168799	0.758602	-0.173996	0.749652	0.789576	0.0979619	0	0	0	0.483393	0.32675	0.122704	0.827855	0.119149	0.831984	0	0	0	NC_003888.3	4225790	4226671	882	+	RefSeq	CDS		CDS			SCO3842	NP_628030.1	dioxygenase	SCH69.12, possible dioxygenase, len: 294aa; similar to many catechol dioxygenases eg. TR:O31247 (EMBL:AJ000187) catechol 1.2-dioxygenase from Arthrobacter sp. mA3 (282 aa) fasta scores; opt: 181, z-score: 193.2, E(): 0.002, (32.8% identity in 177 aa overlap). Contains Pfam match to entry PF00775 Dioxygenase, Dioxygenase. Also contains possible membrane spanning hydrophobic region
SCO1904	-0.793422	0.103255	0	-0.485674	0.290593	0	0.463703	0.288025	0.331591	0.486063	0.972338	0.0220959	0	0	1	0.988763	0.0165295	0.2335	0.630911	0.252487	0.594921	1	0	0	NC_003888.3	2038272	2038877	606	-	RefSeq	CDS		CDS			SCO1904	NP_626170.1	transcriptional regulator	SCI7.22c, probable transcriptional regulator, len: 202 aa; similar to many e.g. TR:CAA22690 (EMBL:AL035159) transcriptional regulator from Mycobacterium leprae (189 aa) fasta scores; opt: 353, z-score: 418.1, E(): 5.9e-16, (38.6% identity in 189 aa overlap) and TR:O24739 (EMBL:AB001609) butyrolactone synthesis transcriptional regulator in Streptomyces virginiae (216 aa) fasta scores; opt: 191, z-score: 231.1, E(): 1.5e-05, (35.0% identity in 163 aa overlap). Contains Pfam match to entry PF00440 tetR, Bacterial regulatory proteins, tetR family. Also contains a helix-turn-helix motif (+5.38 SD) 46-67aa.
SCO4898	-0.79371	0.0181282	-1	-1.11542	0.000320315	-1	-1.15144	0.000991232	-1.78786	2.11997e-07	-1.79088	3.52526e-07	-1	-1	-1	-1.10834	0.00174123	-1.92084	3.3234e-08	-2.00517	1.71385e-08	-1	-1	-1	NC_003888.3	5331994	5332572	579	-	RefSeq	CDS		CDS			SCO4898	NP_629051.1	TetR family transcriptional regulator	2SCK8.24c, probable tetR-family transcriptional regulator, len: 193 aa; similar to TR:Q9Z551 (EMBL:AL035212) Streptomyces coelicolor transcriptional regulator SC9B2.08c, 192 aa; fasta scores: opt: 235 z-score: 290.5 E(): 1.3e-08; 35.3% identity in 187 aa overlap and to SW:BETI_ECOLI (EMBL:X52905) Escherichia coli regulatory protein BetI, 195 aa; fasta scores: opt: 161 z-score: 202.7 E(): 0.001; 28.5% identity in 186 aa overlap. Contains Pfam match to entry PF00440 tetR, Bacterial regulatory proteins, tetR family and possible helix-turn-helix motif at residues 32..53 (+4.35 SD)
SCO1553	-0.79371	0.0644694	0	-0.600971	0.142076	0	-0.776397	0.013872	-1.19674	0.000107036	-1.19338	0.000109494	-1	-1	-1	-0.426833	0.203544	-0.0350312	0.938845	0.255355	0.474336	0	0	0	NC_003888.3	1661476	1662705	1230	-	RefSeq	CDS		CDS			SCO1553	NP_625831.1	uroporphyrin-III methyltransferase	SCL11.09c, probable uroporphyrin-III methyltransferase, len: 410 aa; similar to TR:O05812 (EMBL:Z95207) Mycobacterium tuberculosis CysG, 405 aa; fasta scores: opt: 1487 z-score: 1630.7 E(): 0; 58.7% identity in 409 aa overlap and to SW:SUMT_BACME (EMBL:M62881) Bacillus megaterium uroporphyrin-III C-methyltransferase (EC 2.1.1.107) CobA, 238 aa; fasta scores: opt: 719 z-score: 794.9 E(): 0; 48.1% identity in 233 aa overlap. Contains Pfam match to entry PF00590 TP_methylase, Tetrapyrrole (Corrin/Porphyrin) Methylases and match to Prosite entry PS00840 Uroporphyrin-III C-methyltransferase signature 2
SCO5368	-0.794299	0.09253	0	-0.686964	0.108179	0	-0.611972	0.146501	-1.63552	7.8012e-05	-1.8723	6.49334e-06	0	-1	-1	-0.262704	0.572797	0.40142	0.373024	0.221367	0.646978	0	0	0	NC_003888.3	5838330	5838557	228	+	RefSeq	CDS		CDS			SCO5368	NP_629507.1	ATP synthase subunit C	2SC6G5.12, atpE, ATP synthase C chain (EC 3.6.1.34), len: 76aa; strongly similar to many eg. SW:P12409 (ATPL_ANASP) ATP synthase C chain from Anabaena sp. (strain PCC 7120) (81 aa) fasta scores; opt: 194, z-score: 262.9, E(): 3.6e-07, 43.8% identity in 73 aa overlap. Identical to SW:P50014 (ATPL_STRLI) ATP synthase C chain from Streptomyces lividans. Contains Pfam match to entry PF00137 ATP-synt_C, ATP synthase subunit C, Prosite match to PS00605 ATP synthase c subunit signature and possible membrane-spanning hydrophobic regions.
SCO4833	-0.79442	0.00615431	-1	0.0786421	0.867777	0	-0.380765	0.31917	-0.0619051	0.889845	0.0389783	0.934971	0	0	0	-0.181791	0.662781	0.255631	0.53285	-0.65005	0.0733367	0	0	0	NC_003888.3	5265957	5266685	729	-	RefSeq	CDS		CDS			SCO4833	NP_733649.1	phosphorylmutase	SC5G8.01c, partial CDS, possible phosphorylmutase, len: >101 aa; similar to many e.g. SW:P11435 (CPPM_STRHY) carboxyvinyl-carboxyphosphonate phosphorylmutase from Streptomyces hygroscopicus (294 aa) fasta scores; opt: 185, z-score: 234.7, E(): 1.3e-05, 43.0% identity in 93 aa overlap.~SC2A6.18c, possible transferase (fragment), len: >172 aa; similar to C-terminal part of SW:CPPM_BACSU (EMBL:D84432) Bacillus subtilis carboxyvinyl-carboxyphosphonate phosphorylmutase (EC 2.7.8.23) YqiQ, 301 aa; fasta scores: opt: 158 z-score: 187.0 E(): 0.0062; 31.0% identity in 116 aa overlap
SCO3848	-0.794993	0.00157031	-1	-0.480719	0.0802595	0	-0.368517	0.19804	-0.423675	0.130902	-0.365416	0.197664	0	0	0	0.350136	0.225159	0.410745	0.150765	0.733268	0.0058498	0	0	1	NC_003888.3	4233591	4235609	2019	+	RefSeq	CDS		CDS			SCO3848	NP_628036.1	Ser/Thr protein kinase	SCH69.18, possible Ser/Thr protein kinase, len: 673 aa; similar to many e.g. TR:P71584 (EMBL:Z80233) Ser/Thr protein kinase from Mycobacterium tuberculosis (626 aa) fasta scores; opt: 1185, z-score: 1028.0, E(): 0, (42.0% identity in 646 aa overlap) and TR:P95308 (EMBL:X99618) Ser/Thr protein kinase from Mycobacterium tuberculosis (662 aa) fasta scores; opt: 598, z-score: 522.8, E(): 8.6e-22, (33.9% identity in 345 aa overlap). Also similar to SCGD3.21c from Streptomyces coelicolor (522 aa) fasta scores; opt: 1104, z-score: 1039.5, E(): 0, (50.0% identity in 392 aa overlap). Contains Pfam match to entry PF00069 pkinase, Eukaryotic protein kinase domain. Also contains possible membrane spanning hydrophobic region.
SCO2622	-0.795108	0.0873478	0	-0.410698	0.38083	0	0.42981	0.365737	0.0401994	0.943354	0.209552	0.7062	0	0	0	-0.195417	0.704731	-0.866372	0.0541731	-0.584987	0.218824	0	0	0	NC_003888.3	2848812	2849978	1167	+	RefSeq	CDS		CDS			SCO2622	NP_626858.1	hypothetical protein	SCC80.07, possible integral membrane protein, len: 389 aa; similar to TR:O31660 (EMBL:Z99111) Bacillus subtilis YkrP protein, 340 aa; fasta scores: opt: 590 z-score: 707.1 E(): 7.2e-32; 32.0% identity in 341 aa overlap. Contains possible hydrophobic membrane spanning regions
SCO4645	-0.795505	0.0032524	-1	-1.03876	4.95363e-05	-1	-0.732445	0.125746	-1.32151	0.00722095	-1.15385	0.020045	0	-1	-1	-0.872827	0.0663569	-0.806518	0.0934989	-1.02222	0.0373497	0	0	-1	NC_003888.3	5069752	5070975	1224	-	RefSeq	CDS		CDS			SCO4645	NP_628806.1	aspartate aminotransferase	catalyzes the formation of oxalozcetate and L-glutamate from L-aspartate and 2-oxoglutarate
SCO3715	-0.796947	0.00172522	-1	-0.209475	0.544043	0	-1.01015	0.000253136	-1.01074	0.000289383	-0.714659	0.0126866	-1	-1	-1	-0.469229	0.114469	-0.963947	0.000581907	-0.578524	0.0478277	0	-1	-1	NC_003888.3	4090399	4091067	669	-	RefSeq	CDS		CDS			SCO3715	NP_627907.1	ECF sigma factor	SCH35.09, possible ECF sigma factor, len: 223aa; similar to many egs. TR:O53378 (EMBL:AL021841) sigma factor from Mycobacterium tuberculosis (312 aa) fasta scores; opt: 357, z-score: 418.3, E(): 5.7e-16, (33.2% identity in 226 aa overlap) and SW:RPOE_STRCO sigma factor E from Streptomyces coelicolor (176 aa) fasta scores; opt: 131, z-score: 162.5, E(): 0.1, (33.3% identity in 114 aa overlap). NB. Overlaps with downstream CDS.
SCO7463	-0.797285	0.15187	0	-0.280082	0.597817	0	-1.52113	1.03699e-05	-2.86286	1.87785e-16	-3.48203	1.33595e-23	-1	-1	-1	-0.221789	0.588705	-0.0504121	0.918393	-0.5843	0.109155	0	0	0	NC_003888.3	8276830	8278029	1200	+	RefSeq	CDS		CDS			SCO7463	NP_631511.1	sensor histidine kinase	SCBAC14E8.03, cvnA13, possible sensor histidine kinase, len: 400 aa; similar to TR:Q9L137 (EMBL:AL158061) Streptomyces coelicolor sensor histidine-kinase SC6D11.18c, 543 aa; fasta scores: pt: 500 Z-score: 444.9 bits: 91.6 E(): 3.3e-17; 32.591% identity in 359 aa overlap and to TR:Q9AJP4 (EMBL:AB044803) Streptomyces griseus ORF1, 543 aa; fasta scores: opt: 511 Z-score: 495.4 E(): 5.8e-20; 34.627% identity in 335 aa overlap. Contains Pfam match to entry PF02518 HATPase_c, Histidine kinase-, DNA gyrase B-, phytochrome-like ATPase and possible N-terminal region signal peptide sequence
SCO7510	-0.798008	0.00109522	-1	-0.688504	0.00539609	-1	-0.570486	0.242522	-0.775093	0.126178	-0.548963	0.295556	0	0	0	-0.58544	0.224427	-1.88708	0.00012912	-1.76206	0.000362018	0	-1	-1	NC_003888.3	8324813	8325307	495	-	RefSeq	CDS		CDS			SCO7510	NP_631555.1	peptidyl-prolyl cis-trans isomerase	SCBAC25F8.02c, cypH, peptidyl-prolyl cis-trans isomerase, len: 165 aa; highly similar to SW:CYPH_YEAST (EMBL:X17505) Saccharomyces cerevisiae peptidyl-prolyl cis-trans isomerase (EC 5.2.1.8) Cpr1 or Cyp1 or Cph1 or Scc1 or YDR155C, 161 aa; fasta scores: opt: 798 Z-score: 947.8 bits: 181.7 E(): 3.5e-45; 70.988% identity in 162 aa overlap. Contains Pfam match to entry PF00160 pro_isomerase, Cyclophilin type peptidyl-prolyl cis-trans isomerase and matches to Prosite entries PS00170 Cyclophilin-type peptidyl-prolyl cis-trans isomerase signature and 2x PS00017 ATP/GTP-binding site motif A (P-loop)
SCO4166	-0.798511	0.0765741	0	0.24287	0.638478	0	-0.122812	0.826834	0.597349	0.216278	0.656129	0.17136	0	0	0	0.362845	0.459798	0.146847	0.789708	0.216923	0.678868	0	0	0	NC_003888.3	4582226	4582516	291	+	RefSeq	CDS		CDS			SCO4166	NP_628342.1	hypothetical protein	SCD66.03, possible integral membrane protein, len: 97 aa. Contains possible hydrophobic membrane spanning regions
SCO5595	-0.798538	0.135607	0	-0.667147	0.146951	0	0.0304851	0.959385	-0.800869	0.0965075	-0.506439	0.314919	0	0	0	1.41921	0.00213286	0.773452	0.094188	1.05213	0.0243631	1	0	1	NC_003888.3	6099500	6099847	348	+	RefSeq	CDS		CDS			SCO5595	NP_629729.1	50S ribosomal protein L19	this protein is located at the 30S-50S ribosomal subunit interface and may play a role in the structure and function of the aminoacyl-tRNA binding site
SCO7827	-0.798754	0.118505	0	-0.0744845	0.905322	0	-0.751422	0.123707	-0.435095	0.43337	-0.39234	0.499552	0	0	0	-0.124984	0.830059	-0.95595	0.0499504	-0.408237	0.463483	0	-1	0	NC_003888.3	8645891	8647537	1647	-	RefSeq	CDS		CDS			SCO7827	NP_631855.1	transposase	SC8E7.24c, possible transposase, len: 549 aa. This CDS lies within a sequence duplicated at both ends of the Streptomyces coelicolor chromosome. Identical to the N-terminus of Streptomyces coelicolor TR:Q9S1X3(EMBL:AL109973) transposase (fragment), SCJ30.16 (>398 aa) and to the C-terminus of Streptomyces coelicolor TR:Q9S1X2(EMBL:AL109950) transposase (fragment) SCJ4.01 (>183 aa). Note CDS SCJ30.16 and SCJ4.01 constitute the same CDS spanning the join of two adjacent cosmids. Also similar, in parts, to many other transposases e.g. Bordetella parapertussis SW:TRA1_BORPA(EMBL:X66858) transposase for insertion sequence element IS1001 (406 aa), fasta scores opt: 203 z-score: 234.3 E(): 1.4e-05 28.4% identity in 215 aa overlap. Contains a helix-turn-helix motif situated between residues 308..329 (+4.27 SD) and a TTA leucine
SCO0672	-0.798823	0.0173921	-1	0.219714	0.615199	0	-0.657245	0.128829	-1.12251	0.0101406	-1.12468	0.0105879	0	-1	-1	-0.0942706	0.858401	-0.286895	0.557599	-0.390334	0.407677	0	0	0	NC_003888.3	711649	712197	549	+	RefSeq	CDS		CDS			SCO0672	NP_624981.1	anti-sigma factor antagonist	SCF91.32, possible anti-sigma factor antagonist, len: 183 aa. Similar in parts to many anti-sigma factor antagonists including: Streptomyces coelicolor TR:CAB44395 (EMBL:AL078610) SCH35.32C (113 aa), fasta scores opt: 199 z-score: 246.4 E(): 2.4e-06 33.9% identity in 112 aa overlap. Contains a Pfam match to entry PF01740 SpoIIAA.
SCO7041	-0.799024	0.095872	0	-0.742356	0.0815354	0	0.825575	0.170763	0.939952	0.154732	1.05396	0.11546	0	0	0	0.433647	0.472506	0.641018	0.283928	0.662967	0.30309	0	0	0	NC_003888.3	7834447	7834854	408	+	RefSeq	CDS		CDS			SCO7041	NP_631103.1	hypothetical protein	SC4G1.07, unknown, len: 136 aa. High content in alanine, leucine and aspartate amino acid residues
SCO5151	-0.799042	0.129816	0	-0.297311	0.569929	0	-0.390883	0.275566	-0.870851	0.00926219	-0.643316	0.0605151	0	-1	0	0.71859	0.0317442	0.784953	0.0192219	0.428965	0.227154	1	1	0	NC_003888.3	5598255	5598998	744	+	RefSeq	CDS		CDS			SCO5151	NP_629299.1	hypothetical protein	SCP8.14, unknown, len: 248 aa
SCO2444	-0.799092	0.0344874	-1	-0.35792	0.398026	0	-0.571725	0.184876	-0.944944	0.0282298	-1.58748	0.000144741	0	-1	-1	-0.730762	0.0841263	-0.355235	0.44879	-0.735273	0.0868463	0	0	0	NC_003888.3	2622576	2624030	1455	+	RefSeq	CDS		CDS			SCO2444	NP_626687.1	acyl-CoA synthetase	activates fatty acids by binding to coenzyme A
SCO5084	-0.79942	0.0191377	-1	-0.794938	0.0143872	-1	-5.31421	5.50476e-07	-2.12384	0.00713247	-3.02291	0.000750154	-1	-1	-1	-0.0797399	0.910245	-0.569727	0.357971	-0.634952	0.352342	0	0	0	NC_003888.3	5525809	5527941	2133	+	RefSeq	CDS		CDS			SCO5084	NP_629234.1	hypothetical protein	SCBAC28G1.10, actII-3, membrane protein, len: 711 aa; identical to previously sequenced SW:MMLA_STRCO (EMBL:M64683) Streptomyces coelicolor membrane protein ActII-3, 711 aa. Contains possible hydrophobic membrane spanning regions
SCO1554	-0.799463	0.0361515	-1	-0.464076	0.244592	0	0.356815	0.241743	-0.222468	0.49054	-0.251194	0.422366	0	0	0	0.3648	0.228198	0.275598	0.388253	0.442816	0.133821	0	0	0	NC_003888.3	1662895	1666530	3636	-	RefSeq	CDS		CDS			SCO1554	NP_625832.1	nicotinate-nucleotide-dimethylbenzimidazole phosphoribosyltransferase	SCL11.10c, nicotinate-nucleotide-dimethylbenzimidazole phosphoribosyltransferase, len: 612 aa; N-terminal region similar to TR:O07233 (EMBL:Z96800) Mycobacterium tuberculosis hypothetical 24.9 kD protein, 223 aa; fasta scores: opt: 558 z-score: 594.0 E(): 1.1e-25; 42.3% identity in 222 aa overlap and C-terminal region similr to SW:COBT_ECOLI (EMBL:U33333) Escherichia coli nicotinate-nucleotide-dimethylbenzimidazole phosphoribosyltransferase (EC 2.4.2.21) CobT, 359 aa; fasta scores: opt: 793 z-score: 837.6 E(): 0; 38.3% identity in 347 aa overlap. Contains Pfam match to entry PF00881 Nitroreductase, Nitroreductase family
SCO4036	-0.801033	0.0904942	0	0.0243531	0.972464	0	-0.164732	0.728158	-0.369812	0.406674	-0.378146	0.392978	0	0	0	0.969823	0.0139804	0.0964128	0.851273	0.11502	0.818184	1	0	0	NC_003888.3	4432991	4433281	291	-	RefSeq	CDS		CDS			SCO4036	NP_628218.1	hypothetical protein	2SCD60.02c, hypothetical protein, len: 97 aa; identical to previously sequenced SW:YRPX_STRCO (EMBL:L11648) Streptomyces coelicolor hypothetical 11.1 kDa protein in RpoX 5' region, 97 aa
SCO6448	-0.801065	0.0119241	-1	-1.22982	2.82637e-05	-1	-0.362737	0.35877	-1.547	1.25136e-05	-1.2355	0.000557849	0	-1	-1	-0.484166	0.200366	-1.21939	0.000578301	-0.68635	0.0637227	0	-1	0	NC_003888.3	7132189	7133127	939	+	RefSeq	CDS		CDS			SCO6448	NP_630533.1	AraC-like transcriptional regulator	SC9B5.15, AraC-like transcriptional regulator, len: 313aa; similar to many members of the AraC family of transcriptional regulators eg. SW:MMSR_PSEAE mmsAB operon regulatory protein (307 aa) fasta scores; opt: 171, z-score: 257.7, E(): 4.6e-07, (34.6% identity in 78 aa overlap). Contains PS00041 Bacterial regulatory proteins, araC family signature and Pfam match to entry PF00165 HTH_2, Bacterial regulatory helix-turn-helix proteins, araC family.
SCO1177	-0.801775	0.052007	0	-0.601044	0.131876	0	-1.53281	6.58402e-07	-0.79183	0.0118655	-0.825046	0.0171863	-1	-1	-1	-1.14994	0.000264976	-1.68132	2.34481e-08	-1.24062	0.000216233	-1	-1	-1	NC_003888.3	1241562	1242299	738	+	RefSeq	CDS		CDS			SCO1177	NP_625467.1	gntR-famly transcriptional regulator	SCG11A.08, probable gntR-famly transcriptional regulator, len: 246 aa; similar to SW:DGOR_ECOLI (EMBL:L10328) Escherichia coli galactone operon transcriptional repressor GdoR, 229 aa; fasta scores: opt: 409 z-score: 460.9 E(): 2.7e-18; 36.5% identity in 219 aa overlap and to TR:O50536 (EMBL:AJ003022) Streptomyces coelicolor sporulation transcription factor WhiH, 295 aa; fasta scores: opt: 370 z-score: 416.5 E(): 8e-16; 35.2% identity in 230 aa overlap. Contians match to Pfam entry PF00392 gntR, Bacterial regulatory proteins, gntR family and match to Prosite entry PS00043 Bacterial regulatory proteins, gntR family signature
SCO1171	-0.802136	0.0503385	0	-0.208504	0.681597	0	-0.606534	0.0458967	-0.453162	0.150924	-0.552597	0.073659	-1	0	0	-0.0379219	0.925894	0.451855	0.15882	-0.37322	0.246767	0	0	0	NC_003888.3	1233319	1234524	1206	+	RefSeq	CDS		CDS			SCO1171	NP_625461.1	xylose repressor	SCG11A.02, possible xylose repressor, len: 402 aa; similar to SW:XYLR_BACSU (EMBL:M27248) Bacillus subtilis xylose repressor xylR, 384 aa; fasta scores: opt: 612 z-score: 642.4 E(): 2.1e-28; 29.4% identity in 381 aa overlap. Contains match to Pfam entry PF00480 ROK, ROK family and a possible helix-turn-helix motif at residues 43..64 (+3.15 SD)
SCO3417	-0.802228	0.0480211	-1	-0.811486	0.0307105	-1	-0.225309	0.714264	-0.577329	0.349173	-0.483931	0.437958	0	0	0	-0.216506	0.721715	0.356566	0.549915	0.146644	0.83014	0	0	0	NC_003888.3	3782906	3783685	780	-	RefSeq	CDS		CDS			SCO3417	NP_627623.1	ABC transporter	SCE9.24c, probable ABC transporter transmembrane component, len: 315 aa; similar to many e.g. SW:DRRB_STRPE (EMBL:M73758), drrB, Streptomyces peucetius daunorubicin resistance transmembrane protein (283 aa), fasta scores; opt: 507 z-score: 565.3 E(): 3.6e-24, 35.6% identity in 264 aa overlap. Contains hydrophobic, possible membrane-spanning regions
SCO0989	-0.802241	0.110662	0	0.00249023	0.997922	0	-0.485395	0.201247	-0.254979	0.545755	-0.572438	0.136725	0	0	0	0.60661	0.101758	0.788014	0.0320732	0.0715866	0.880572	0	1	0	NC_003888.3	1043993	1044394	402	-	RefSeq	CDS		CDS			SCO0989	NP_625285.1	hypothetical protein	2SCG2.02c, unknown, len: 134 aa
SCO6973	-0.802282	0.138002	0	-0.509301	0.284898	0	0.35856	0.435288	0.701978	0.117181	0.950149	0.0308314	0	0	1	0.481448	0.274476	-0.635245	0.144384	-0.368744	0.430342	0	0	0	NC_003888.3	7740638	7741057	420	-	RefSeq	CDS		CDS			SCO6973	NP_631039.1	hypothetical protein	SC6F7.26c, unknown, len: 140 aa. Similar, in parts, to proteins containing the principally Eukaryotic ankyrin repeat motifs e.g. Chromatium vinosum SW:ANKH_CHRVI(EMBL:L13419) ankyrin homolog precursor (323 aa), fasta scores opt: 200 z-score: 247.0 E(): 2.5e-06 38.4% identity in 125 aa overlap. Contains 2xPfam matches to entry PF00023 ank, Ank repeat.
SCO2057	-0.802816	0.164409	0	-0.398216	0.427199	0	-1.41862	8.99502e-05	-1.64236	5.98202e-06	-1.54227	2.27101e-05	-1	-1	-1	-0.167462	0.704341	-0.0962628	0.840646	0.0274359	0.96009	0	0	0	NC_003888.3	2205747	2206484	738	+	RefSeq	CDS		CDS			SCO2057	NP_626317.1	hypothetical protein	SC4G6.26, unknown, len: 246 aa; similar to TR:Q55701 (EMBL:D64000) hypothetical protein from Synechocystis sp. strain PCC6803 (214 aa) fasta scores; opt: 158, z-score: 192.8, E(): 0.0021, (32.6% identity in 224 aa overlap). Also some simliarity to the N-terminal region of many ATP-dependent proteases eg. SW:LON_ECOLI Lon protease from Escherichia coli (784 aa) fasta scores; opt: 152, z-score: 176.8, E(): 0.016, (24.6% identity in 228 aa overlap).
SCO3421	-0.803476	0.0518524	0	-0.00910114	0.989486	0	-1.16713	4.20162e-05	-0.40454	0.198304	-0.478357	0.12081	-1	0	0	-0.0269048	0.947303	-0.265793	0.432165	-0.521458	0.0874549	0	0	0	NC_003888.3	3786980	3787801	822	-	RefSeq	CDS		CDS			SCO3421	NP_627627.1	hypothetical protein	SCE9.28c, hypothetical protein, len: 274 aa; similar others from S.coelicolor e.g. TR:O86719 (EMBL:AL031515), SC5C7.22C, hypothetical protein (287 aa), fasta scores; opt: 727 z-score: 871.9 E(): 0, 44.7% identity in 273 aa overlap
SCO0345	-0.804838	0.0425825	-1	-0.798711	0.0309526	-1	-1.05233	0.000172783	-0.888312	0.00176809	-1.19339	3.0572e-05	-1	-1	-1	-1.47083	1.67415e-07	-0.797045	0.00571495	-1.2045	2.96732e-05	-1	-1	-1	NC_003888.3	349422	350201	780	-	RefSeq	CDS		CDS			SCO0345	NP_624668.1	IclR family regulatory protein	SCF41.04c, probable IclR family regulator ( hypothetical protein), len: 260 aa. Similar to many e.g. Agrobacterium tumefaciens TR:AAD43987 (EMBL:U59485) AttJ (275 aa), fasta scores: opt: 354 z-score: 406.3 E(): 2.8e-15 31.6% identity in 237 aa overlap and Streptomyces coelicolor TR:CAB45040 (EMBL:AL078635) transcriptional regulator (248 aa), fasta scores: opt: 333 z-score: 383.3 E(): 5.3e-14 32.3% identity in 248 aa overlap. Contains a Pfam match to entry PF01614 IclR.
SCO4254	-0.80502	0.124204	0	-0.259471	0.628241	0	-0.0406317	0.940481	1.94026	2.37547e-06	1.50771	0.000249662	0	1	1	-0.833606	0.0414541	-0.464919	0.288516	-1.13631	0.00596869	-1	0	-1	NC_003888.3	4663249	4666116	2868	+	RefSeq	CDS		CDS			SCO4254	NP_628428.1	hypothetical protein	SCD8A.27, hypothetical protein, len: 956 aa; similar to C-terminal region of TR:CAB70627 (EMBL:AL137242) Streptomyces coelicolor large Ala/GLu-rich protein SC8F4.01c, 1326 aa; fasta scores: opt: 319 z-score: 268.7 E(): 1.6e-07; 25.1% identity in 798 aa overlap and to SW:TOLA_ECOLI (EMBL:M28232) Escherichia coli TolA protein, 421 aa; fasta scores: opt: 325 z-score: 280.1 E(): 3.6e-08; 38.4% identity in 255 aa overlap. Contains possible colied-coil region at aprox. residues 96..475. Rich in alanine and glutamic acid residues
SCO5782	-0.805158	0.00508688	-1	-0.76987	0.00635482	-1	-0.139557	0.772719	-0.454443	0.297065	-0.800304	0.0517832	0	0	0	-0.56314	0.167431	0.208418	0.662657	0.314805	0.479725	0	0	0	NC_003888.3	6319454	6320686	1233	-	RefSeq	CDS		CDS			SCO5782	NP_629906.1	transmembrane transport protein	SC4H2.03c, possible transmembrane transport protein, len: 411 aa; similar to several hypothetical proteins e.g. M. tuberculosis TR:O05881 (EMBL:Z95121) MTCY20B11.11C (385 aa), fasta scores opt: 1226 z-score: 1612.0 E(): 0, 53.5% identity in 372 aa overlap, and to members of the KEFB/KEFC potassium transporters family e.g. KEFB_ECOLI P45522 glutathione-regulated potassium-efflux protein (601 aa), fastascores; opt: 327 z-score: 292.9 E(): 4.3e-09, 25.3% identity in 396 aa overlap
SCO1872	-0.805522	0.0395618	-1	-0.244172	0.603641	0	-0.907497	0.00195698	-1.35821	2.87978e-06	-1.62194	2.03474e-08	-1	-1	-1	-0.493215	0.112132	-0.262626	0.44781	-0.704832	0.0203905	0	0	-1	NC_003888.3	2006250	2007020	771	+	RefSeq	CDS		CDS			SCO1872	NP_626139.1	IclR family transcriptional regulator	SCI39.19, probable IclR-family transcriptional regulator, len: 257 aa; similar to SW:ICLR_ECOLI (EMBL:M31761) Escherichia coli acetate operon repressor IclR, 274 aa; fasta scores: opt: 413 Z-score: 491.6 bits: 98.6 E(): 8.7e-20;31.855% identity in 248 aa overlap and to TR:Q9RDE7 (EMBL:AL136503) Streptomyces coelicolor IclR-family transcriptional regulator SCC77.11, 265aa; fasta scores: opt: 766 Z-score: 904.5 bits: 175.0 E(): 8.6e-43; 52.846% identity in 246 aa overlap. Contains Pfam match to entry PF01614 IclR, Bacterial transcriptional regulator and possible helix-turn-helix motif at residues 32..53 (+3.00 SD)
SCO7210	-0.805608	0.15686	0	-0.106479	0.866418	0	0.404169	0.507465	0.419887	0.544365	0.560928	0.406787	0	0	0	0.109063	0.8691	0.247927	0.703477	0.00194799	0.999965	0	0	0	NC_003888.3	8010973	8011431	459	+	RefSeq	CDS		CDS			SCO7210	NP_631266.1	hypothetical protein	SC2H12.09, hypothetical protein, len: 153 aa. Highly similar to Streptomyces lincolnensis SW:YMEL_STRLN(EMBL:X95703) hypothetical 17.2 kd protein (150 aa), fasta scores opt: 628 z-score: 750.6 E(): 0 56.4% identity in 149 aa overlap
SCO6443	-0.805716	0.158083	0	-0.0137964	0.985081	0	-0.846158	0.0880978	-0.588745	0.292403	-0.934635	0.0739143	0	0	0	-1.07246	0.031006	-0.269493	0.64562	-0.951162	0.0634098	-1	0	0	NC_003888.3	7126477	7127385	909	+	RefSeq	CDS		CDS			SCO6443	NP_630528.1	hypothetical protein	SC9B5.10, conserved hypothetical protein, len: 303aa; similar to many hypothetical proteins e.g. TR:O86359 (EMBL:AL022121) hypothetical protein from Mycobacterium tuberculosis (314 aa) fasta scores; opt: 464, z-score: 847.2, E(): 0, (36.7% identity in 313 aa overlap). Contains possible N-terminal signal sequence
SCO5169	-0.806072	0.0624086	0	0.0128211	0.985222	0	-0.838279	0.0704532	0.13479	0.815944	0.483818	0.347518	0	0	0	0.0727105	0.89854	-0.378781	0.456874	-0.506572	0.308277	0	0	0	NC_003888.3	5616846	5617127	282	-	RefSeq	CDS		CDS			SCO5169	NP_629317.1	ATP-binding protein	SCP8.32c, possible ATP-binding protein, len: 94 aa. Contains match to Prosite entry PS00017 ATP/GTP-binding site motif A (P-loop)
SCO2989	-0.807236	0.0116951	-1	-0.330819	0.385544	0	-0.304524	0.422928	-0.167044	0.687536	0.176694	0.66995	0	0	0	-0.690187	0.0445923	-0.251226	0.531191	-0.302721	0.42977	-1	0	0	NC_003888.3	3258696	3259130	435	-	RefSeq	CDS		CDS			SCO2989	NP_627212.1	hypothetical protein	SCE50.17c, possible integral membrane protein, len: 145 aa; similar to TR:Q9X8C2 (EMBL:AL049763) Streptomyces coelicolor hypothetical 13.0 kD protein SCE36.09, 114 aa; fasta scores: opt: 256 z-score: 321.6 E(): 1.8e-10; 53.5% identity in 71 aa overlap. Contains possible N-terminal region signal peptide sequence and possible hydrophobic membrane spanning regions
SCO4855	-0.808213	0.0473672	-1	-0.556791	0.166061	0	-1.22137	0.000115486	-2.49786	3.17964e-15	-2.4387	1.00756e-14	-1	-1	-1	-0.500272	0.1398	-0.921655	0.00448096	-0.480741	0.161275	0	-1	0	NC_003888.3	5284442	5285212	771	-	RefSeq	CDS		CDS			SCO4855	NP_629010.1	succinate dehydrogenase iron-sulfur subunit	part of four member succinate dehydrogenase enzyme complex that forms a trimeric complex (trimer of tetramers); SdhA/B are the catalytic subcomplex and can exhibit succinate dehydrogenase activity in the absence of SdhC/D which are the membrane components and form cytochrome b556; SdhC binds ubiquinone; oxidizes succinate to fumarate while reducing ubiquinone to ubiquinol; the catalytic subunits are similar to fumarate reductase
SCO3303	-0.808853	0.0119506	-1	-0.960955	0.00151654	-1	-0.436836	0.108447	-1.5025	1.26831e-09	-1.13296	5.52116e-06	0	-1	-1	-0.335939	0.233916	-0.866872	0.000714844	-0.16884	0.578372	0	-1	0	NC_003888.3	3652262	3654001	1740	-	RefSeq	CDS		CDS			SCO3303	NP_733599.1	lysyl-tRNA synthetase	class I; LysRS1; catalyzes a two-step reaction, first charging a lysine molecule by linking its carboxyl group to the alpha-phosphate of ATP, followed by transfer of the aminoacyl-adenylate to its tRNA; in Methanosarcina barkeri this enzyme charges both tRNA molecules for lysine that exist in this organism (but the tRNALysUUU very poorly) and in the presence of LysRS2 can charge tRNAPyl with lysine
SCO4856	-0.810114	0.0502436	0	-0.566807	0.161078	0	-0.704118	0.095587	-2.08524	8.55628e-07	-2.17793	2.64096e-07	0	-1	-1	-0.111596	0.829508	-0.33124	0.481605	0.00414662	0.996807	0	0	0	NC_003888.3	5285215	5286966	1752	-	RefSeq	CDS		CDS			SCO4856	NP_629011.1	succinate dehydrogenase flavoprotein subunit	part of four member succinate dehydrogenase enzyme complex that forms a trimeric complex (trimer of tetramers); SdhA/B are the catalytic subcomplex and can exhibit succinate dehydrogenase activity in the absence of SdhC/D which are the membrane components and form cytochrome b556; SdhC binds ubiquinone; oxidizes succinate to fumarate while reducing ubiquinone to ubiquinol
SCO4661	-0.810147	0.0815438	0	-0.313109	0.525352	0	0.645926	0.205076	-0.336841	0.569424	-0.18974	0.763877	0	0	0	1.36508	0.00790022	0.814827	0.107777	1.54331	0.00339864	1	0	1	NC_003888.3	5089830	5091953	2124	+	RefSeq	CDS		CDS			SCO4661	NP_628821.1	elongation factor G	EF-G; promotes GTP-dependent translocation of the ribosome during translation; many organisms have multiple copies of this gene
SCO4068	-0.810335	0.0489903	-1	-0.596847	0.134599	0	-1.16941	0.000620349	-2.03313	2.58422e-09	-1.89574	2.63863e-08	-1	-1	-1	0.121877	0.77902	0.00595225	0.991767	0.240433	0.548671	0	0	0	NC_003888.3	4459642	4460889	1248	+	RefSeq	CDS		CDS			SCO4068	NP_628249.1	phosphoribosylamine--glycine ligase	catalyzes the formation of N(1)-(5-phospho-D-ribosyl)glycinamide from 5-phospho-D-ribosylamine and glycine in purine biosynthesis
SCO6161	-0.810658	0.141502	0	0.013597	0.985227	0	-0.667275	0.0726075	-0.760622	0.0385388	-0.884275	0.0147326	0	-1	-1	0.0613827	0.89854	0.644014	0.0865251	1.01355	0.00614019	0	0	1	NC_003888.3	6765132	6765518	387	-	RefSeq	CDS		CDS			SCO6161	NP_630266.1	hypothetical protein	SC1A9.25c, probable hypothetical protein, len: 129 aa; Contains a strong N-terminal signal sequence
SCO5287	-0.810694	0.00640309	-1	-0.30519	0.402354	0	-1.07486	7.66011e-05	-1.03885	0.000164353	-1.16121	3.16481e-05	-1	-1	-1	0.00268916	0.995476	-0.225575	0.49773	-0.416762	0.17501	0	0	0	NC_003888.3	5760383	5760874	492	+	RefSeq	CDS		CDS			SCO5287	NP_629432.1	MarR family transcriptional regulator	SCCB12.11, possible MarR-family transcriptional regulator, len: 164 aa; similar to TR:Q9RL39 (EMBL: AL121596) Streptomyces coelicolor MarR-family protein SCF51.25, 148 aa; fasta scores: opt: 237 z-score: 290.2 E(): 1.1e-08; 37.6% identity in 141 aa overlap and to SW:YXAD_BACSU (EMBL:AB005554) Bacillus subtilis hypothetical transcriptional regulator on AsnH-GntR intergenic region YxaD, 143 aa; fasta scores: opt: 234 z-score: 286.9 E(): 1.6e-08; 35.7% identity in 140 aa overlap. Contains Pfam match to entry PF01047 MarR, MarR family and possible helix-turn-helix motif at residues 72..93 (+3.73 SD)
SCO5615	-0.810828	0.176012	0	0.0747394	0.901371	0	-0.206316	0.720853	0.251735	0.688938	-0.216743	0.735831	0	0	0	1.2249	0.0186195	1.50083	0.00887578	1.51097	0.00805657	1	1	1	NC_003888.3	6115312	6115659	348	+	RefSeq	CDS		CDS			SCO5615	NP_629749.1	hypothetical protein	SC2E1.32, unknown prophage gene, len: 116 aa
SCO2489	-0.811376	0.114161	0	-0.361272	0.470302	0	-1.73615	2.52349e-05	-1.15635	0.00545718	-1.1663	0.00535518	-1	-1	-1	-0.490482	0.248689	-1.07234	0.00880275	-1.04546	0.0124297	0	-1	-1	NC_003888.3	2680340	2680921	582	+	RefSeq	CDS		CDS			SCO2489	NP_626731.1	TetR family transcriptional regulator	SC7A8.28, probable tetR-family transcriptional regulator, len: 194 aa; similar to TR:CAB53122 (EMBL:AL109962) Streptomyces coelicolor transcriptional regulatory protein SCJ1.04, aa; fasta scores: opt: 184 z-score: 231.2 E(): 1.7e-05; 30.9% identity in 162 aa overlap and to SW:YCFQ_ECOLI (EMBL:AE000211) Escherichia coli hypothetical transcriptional regulator in NDH-MFD intergenic region YcfQ, 210 aa; fasta scores: opt: 282 z-score: 348.3 E(): 5.2e-12; 32.3% identity in 192 aa overlap. Contains Pfam match to entry PF00440 tetR, Bacterial regulatory proteins, tetR family and possible helix-turn-helix motif at residues 28..49 (+3.04 SD)
SCO4177	-0.811676	0.154817	0	-0.959538	0.0513297	0	-0.732128	0.0313995	-1.15924	0.000548876	-1.33887	5.98917e-05	-1	-1	-1	-0.398862	0.271657	-1.18664	0.000366074	-1.6791	5.11996e-07	0	-1	-1	NC_003888.3	4589532	4589798	267	+	RefSeq	CDS		CDS			SCO4177	NP_628353.1	hypothetical protein	SCD66.14, conserved hypothetical protein, len: 89 aa; similar to TR:CAB69735 (EMBL:AL137166) Streptomyces coelicolor hypothetical 10.2 kD protein SCC121.17, 96 aa; fasta scores: opt: 288 z-score: 395.7 E(): 1.4e-14; 50.0% identity in 78 aa overlap. Contains 2x degenerate repeat units: WRRSSYSN
SCO3894	-0.812118	5.59886e-06	-1	-0.632064	0.000680809	-1	-0.624958	0.00224554	-0.326245	0.131554	-0.120491	0.620497	-1	0	0	-0.396338	0.0665514	-0.395434	0.0689575	-0.00573663	0.986931	0	0	0	NC_003888.3	4285150	4287582	2433	-	RefSeq	CDS		CDS			SCO3894	NP_628080.1	transmembrane protein	SCH24.16c, probable transmembrane protein, len: 811 aa; unknown function, similar to hypothetical proteins e.g. the N-terminal half of TR:O05435 (EMBL:Z94121) Mycobacterium tuberculosis hypothetical protein (1184 aa), fasta scores; opt: 573 z-score: 440.2 E(): 3.4e-17, 31.1% identity in 573 aa overlap and TR:Q50198 (EMBL:L39923) Mycobacterium leprae hypothetical protein (379 aa) (31.7% identity in 398 aa overlap). Also weakly similar to SW:MVIN_SALTY (EMBL:Z26133) Salmonella typhimurium 'mvin' (524 aa) (26.8% identity in 456 aa overlap). The N-terminal third is hydrophilic, while the remainder contains hydrophobic, probable membrane-spanning regions
SCO4134	-0.812394	0.0223252	-1	-0.901288	0.00680293	-1	-1.59619	0.00159236	-0.596692	0.25897	-0.887723	0.0842384	-1	0	0	-0.406403	0.427779	-0.296388	0.587542	-0.461217	0.380048	0	0	0	NC_003888.3	4547980	4549560	1581	-	RefSeq	CDS		CDS			SCO4134	NP_733628.1	lipoprotein	SCD84.01c, possible lipoprotein, len: >160 aa; similar to N-terminal region of TR:Q9X5Q4 (EMBL:AF127374) Streptomyces lavendulae MitR, 514 aa; fasta scores: opt: 274 z-score: 307.9 E(): 1.1e-09; 34.6% identity in 133 aa overlap. Contains correctly situated match to Prosite entry PS00013 Prokaryotic membrane lipoprotein lipid attachment site and possible N-terminal region signal peptide sequence~SCD72A.20, possible lipoprotein, partial CDS, len: >403aa; forms C-terminus of TR:CAB88467 (EMBL:AL353816) on the overlapping Streptomyces coelicolor cosmid. Similar to many of undefined function eg. TR:Q9X5Q4 (EMBL:AF127374) from the mitomycin C biosynthetic cluster of Streptomyces lavendulae (514 aa) fasta scores; opt: 932, z-score: 1056.7, E(): 0, 37.1% identity in 412 aa overlap. Contains Pfam match to entry PF01565 FAD_binding_4, FAD binding domain.
SCO2953	-0.814602	0.0121113	-1	-0.402918	0.268344	0	0.0425815	0.950786	0.258662	0.693387	0.401398	0.523264	0	0	0	-1.37908	0.0125422	-0.289855	0.628162	-0.644806	0.260481	-1	0	0	NC_003888.3	3211309	3212094	786	-	RefSeq	CDS		CDS			SCO2953	NP_627177.1	hypothetical protein	SCE59.12c, possible membrane protein, len: 262 aa; similar to TR:CAB63193 (EMBL:AL133469) Streptomyces coelicolor membrane protein SCM10.32, 216 aa; fasta scores: opt: 204 z-score: 218.0 E(): 9.9e-05; 37.2% identity in 253 aa overlap. Contains possible hydrophobic membrane spanning region
SCO5875	-0.816239	0.0930423	0	-0.218485	0.690666	0	-0.597489	0.117748	-1.07903	0.00406247	-1.28894	0.000526672	0	-1	-1	-0.0858022	0.85629	0.182728	0.687304	0.0337518	0.949236	0	0	0	NC_003888.3	6430950	6431627	678	-	RefSeq	CDS		CDS			SCO5875	NP_629997.1	potassium uptake protein	SC2E9.16c, possible potassium uptake protein; len: 226 aa; similar to many homologs of trkA eg. Mycobacterium tuberculosis TR:O07194 (EMBL:Z96072) MTCY05A6.13 (220 aa), fasta scores; opt: 870 z-score: 1486.1 E(): 0, 58.8% identity in 216 aa overlap. Also similar to upstream ORF SC2E9.17c, trkA, (E(): 1.8e-05, 22.6% identity in 212 aa overlap)
SCO5835	-0.816845	0.0121501	-1	-0.345395	0.36701	0	-0.502691	0.137942	-0.55984	0.100339	-0.389617	0.275248	0	0	0	-0.0415217	0.9247	-0.253349	0.504211	-0.190946	0.622053	0	0	0	NC_003888.3	6385339	6386424	1086	+	RefSeq	CDS		CDS			SCO5835	NP_629958.1	ATP/GTP-binding protein	SC9B10.02, possible ATP/GTP binding protein, len: 362 aa; similar in N-terminus to other ATP/GTP binding proteins eg. COBW_PSEDE P29937 cobw protein from pseudomonas denitrificans (353 aa), fasta scores; opt: 302 z-score: 390.2 E(): 1.4e-14, 30.1% identity in 366 aa overlap and to TR:Q9RRS7 (EMBL:AE002071) Deinococcus radiodurans CobW protein, , DR2408, 320 aa; fasta scores: opt: 434 Z-score: 475.8 E(): 7.2e-19; 34.412% identity in 340 aa overlap. Contains PS00017 ATP/GTP-binding site motif A (P-loop)
SCO4358	-0.817177	0.019311	-1	-0.573536	0.106019	0	-0.885434	0.0139502	-0.849579	0.0217379	-0.517048	0.186415	-1	-1	0	-0.307863	0.443906	-0.741238	0.0449527	-0.604227	0.113221	0	-1	0	NC_003888.3	4772218	4773021	804	-	RefSeq	CDS		CDS			SCO4358	NP_628528.1	TetR family transcriptional regulator	SCD19.13c, probable tetR family transcriptional regulatory protein, len: 268 aa; similar to TR:Q9S2B2 (EMBL:AL096849) Streptomyces coelicolor transcriptional regulator SCI11.07c, 234 aa; fasta scores: opt: 472 z-score: 546.8 E(): 6e-23; 40.2% identity in 229 aa overlap and to TR:Q53901 (EMBL:M64683) Streptomyces coelicolor ORF1-4 (actII), 259 aa; fasta scores: opt: 333 z-score: 387.9 E(): 4.2e-14; 32.1% identity in 243 aa overlap. Contains Pfam match to entry PF00440 tetR, Bacterial regulatory proteins, tetR family and possible helix-turn-helix motif at residues 56..77 (+3.34 SD)
SCO2103	-0.817799	0.00119118	-1	-0.546281	0.0427471	-1	-0.43822	0.0557371	-0.438139	0.0518786	0.262827	0.268137	0	0	0	-0.641651	0.00354566	-0.927816	1.47237e-05	-0.207486	0.401321	-1	-1	0	NC_003888.3	2260996	2261916	921	-	RefSeq	CDS		CDS			SCO2103	NP_626362.1	5,10-methylenetetrahydrofolate reductase	SC4A10.36c, metF, 5,10-methylenetetrahydrofolate reductase, len: 307 aa; identical to SW:METF_STRLI (EMBL:AJ001630), MetF, Streptomyces lividans 5,10-methylenetetrahydrofolate reductase (307 aa), apart from substitution of Arg41 for Lys41 in S.coelicolor, fasta scores; opt: 2015 z-score: 2364.3 E(): 0, 99.7% identity in 307 aa overlap
SCO1595	-0.817889	0.0823689	0	-0.35144	0.469726	0	0.0227449	0.955537	-1.00886	0.000354329	-1.25179	6.75792e-06	0	-1	-1	0.577866	0.0489055	0.131711	0.716798	0.276775	0.386516	1	0	0	NC_003888.3	1706809	1707882	1074	-	RefSeq	CDS		CDS			SCO1595	NP_625871.2	phenylalanyl-tRNA synthetase subunit alpha	catalyzes a two-step reaction, first charging a phenylalanine molecule by linking its carboxyl group to the alpha-phosphate of ATP, followed by transfer of the aminoacyl-adenylate to its tRNA; forms a heterotetramer of alpha(2)beta(2); binds two magnesium ions per tetramer; type 1 subfamily
SCO1384	-0.818775	0.0803056	0	-0.589344	0.175503	0	-0.581037	0.0180212	-0.545913	0.026489	-0.576564	0.0181881	-1	-1	-1	-0.969404	4.19999e-05	-0.557303	0.0254324	-0.984194	2.99296e-05	-1	-1	-1	NC_003888.3	1462081	1462881	801	-	RefSeq	CDS		CDS			SCO1384	NP_625667.1	hypothetical protein	SC1A8A.04c, hypothetical protein, len: 267aa; similar to but longer than SW:Q50606 (Y0DG_MYCTU) hypothetical protein from Mycobacterium tuberculosis (162 aa) fasta scores; opt: 503, z-score: 488.2, E(): 9.2e-20, 56.0% identity in 141 aa overlap. Contains Pfam match to entry PF00498 FHA, FHA domain
SCO4535	-0.818896	0.0144879	-1	-0.53295	0.126102	0	-1.57632	9.03329e-07	-1.43607	7.76631e-06	-1.44456	6.75792e-06	-1	-1	-1	-1.21976	0.000171075	-0.884081	0.0071528	-0.798259	0.016163	-1	-1	-1	NC_003888.3	4953674	4954999	1326	+	RefSeq	CDS		CDS			SCO4535	NP_628698.1	hypothetical protein	2SCD4.06, possible integral membrane protein, len: 442 aa. Contains possible hydrophobic membrane spanning regions
SCO5411	-0.819318	0.000469553	-1	-0.556533	0.0256301	-1	-0.558645	0.100908	-0.0392773	0.925609	-0.200149	0.605619	0	0	0	-0.876521	0.00773169	-0.510603	0.14308	-1.31939	4.53724e-05	-1	0	-1	NC_003888.3	5881077	5882480	1404	-	RefSeq	CDS		CDS			SCO5411	NP_629550.1	integrase/recombinase	SC8F4.15c, possible integrase/recombinase, len: 468aa; similar to many eg. TR:Q38184 (EMBL:X85213) integrase from Bacteriophage TP901-1 (485 aa) fasta scores; opt: 281, z-score: 318.4, E(): 2.5e-10, 26.9% identity in 428 aa overlap. Contains Pfam match to entry PF00239 recombinase, Site-specific recombinases and 2x tta Leu codon, possible target for bldA regulation.
SCO6638	-0.819862	0.142122	0	-0.461321	0.348053	0	-1.52096	1.78524e-06	-1.36987	1.7883e-05	-1.83941	6.08335e-09	-1	-1	-1	-1.48272	3.89051e-06	-0.792731	0.0160149	-1.74077	5.40374e-08	-1	-1	-1	NC_003888.3	7370869	7372683	1815	-	RefSeq	CDS		CDS			SCO6638	NP_630714.1	hypothetical protein	SC4G2.12c, unknown, len: 605 aa; identical to partial S. coelicolor sequence TR:Q53945 (EMBL:L37531) ORF4 downstream of PglZ (>302 aa) and weakly similar to Y686_METJA hypothetical protein MJ0686 (Methanococcus jannaschii) (580 aa), fasta scores; opt: 260 z-score: 416.1 E(): 6.2e-16, 23.3% identity in 601 aa overlap. Contains TTA Leu codon; possible target for action of bldA
SCO5984	-0.820503	0.176346	0	-0.145195	0.797028	0	-1.00216	0.0806792	-1.66752	0.0062583	-0.67929	0.28516	0	-1	0	-0.409138	0.488494	-0.729415	0.204334	0.441768	0.504926	0	0	0	NC_003888.3	6560442	6561614	1173	+	RefSeq	CDS		CDS			SCO5984	NP_630100.1	acyl-CoA dehydrogenase	SCBAC16H6.19, possible acyl-CoA dehydrogenase, len: 391aa: similar to many eg. SW:P16219 (ACDS_HUMAN) acyl-CoA dehydrogenase from Homo sapiens (412 aa) fasta scores; opt: 676, Z-score: 741.3, 35.121% identity (37.006% ungapped) in 373 aa overlap and SW:P96879 (ACDP_MYCTU) probable acyl-CoA dehydrogenase from Mycobacterium tuberculosis (389 aa) fasta scores; opt: 735, Z-score: 805.9, 35.676% identity (37.394% ungapped) in 370 aa overlap. Contains Pfam match to entry PF02770 Acyl-CoA_dh_M, Acyl-CoA dehydrogenase, middle domain; Pfam match to entry PF00441 Acyl-CoA_dh, Acyl-CoA dehydrogenase, C-terminal domain and Prosite match to PS00072 Acyl-CoA dehydrogenases signature 1.
SCO5961	-0.820696	0.116435	0	-0.513959	0.274786	0	-0.206555	0.66104	-0.500567	0.25229	-0.504425	0.247563	0	0	0	0.226987	0.624747	0.706946	0.0862035	-0.282018	0.53888	0	0	0	NC_003888.3	6531446	6532141	696	-	RefSeq	CDS		CDS			SCO5961	NP_630078.2	cobalt transport protein CbiM	catalyzes the ATP-dependent transport of cobalt
SCO5353	-0.821424	8.56928e-05	-1	-0.522584	0.0216668	-1	-0.785718	0.00925744	-0.334557	0.315269	-0.522552	0.0978047	-1	0	0	-1.32081	9.14727e-06	-0.837291	0.0058072	-0.885315	0.00329693	-1	-1	-1	NC_003888.3	5820662	5822050	1389	+	RefSeq	CDS		CDS			SCO5353	NP_629493.1	diaminopimelate decarboxylase	SCBAC5H2.22, lysA, diaminopimelate decarboxylase, len: 463 aa; highly similar to SW:DCDA_CORGL (EMBL:X07563) Corynebacterium glutamicum diaminopimelate decarboxylase (EC 4.1.1.20) LysA, 445 aa; fasta scores: opt: 1503 z-score: 1722.5 E(): 0; 51.0% identity in 443 aa overlap. Contains Pfam match to entry PF00278 Orn_DAP_Arg_deC, Pyridoxal-dependent decarboxylase and matches to Prosite entries PS00878 Orn/DAP/Arg decarboxylases family 2 pyridoxal-P attachment site and PS00879 Orn/DAP/Arg decarboxylases family 2 signature 2
SCO3480	-0.821692	2.23163e-05	-1	0.0559814	0.875135	0	-0.210577	0.686762	-0.185135	0.737452	-0.590534	0.223583	0	0	0	0.527106	0.253248	0.759728	0.0967181	0.0048269	0.996317	0	0	0	NC_003888.3	3843526	3844608	1083	-	RefSeq	CDS		CDS			SCO3480	NP_627683.1	racemase	SCE65.16c, possible racemase, len: 361 aa; similar to TR:CAB55709 (EMBL:AL117387) Streptomyces coelicolor possible racemase SCF41.06, 416 aa; fasta scores: opt: 471 z-score: 557.6 E(): 1.1e-23; 32.6% identity in 328 aa overlap and to SW:MANR_PSEPU (EMBL:M19043) Pseudomonas putida mandelate racemase (EC 5.1.2.2) MdlA, 359 aa; fasta scores: opt: 473 z-score: 561.0 E(): 7.2e-24; 27.8% identity in 363 aa overlap. Contains Pfam match to entry PF01188 MR_MLE, Mandelate racemase / muconate lactonizing enzyme family and match to Prosite entry PS00909 Mandelate racemase / muconate lactonizing enzyme family signature 2
SCO1986	-0.821759	0.171797	0	-0.557884	0.246329	0	1.64309	0.00280907	1.05148	0.0572512	1.26456	0.0225908	1	0	1	1.24013	0.0189125	2.10422	0.000186742	2.08731	0.000225365	1	1	1	NC_003888.3	2124802	2125581	780	-	RefSeq	CDS		CDS			SCO1986	NP_626248.1	hypothetical protein	SC3C9.21c, hypothetical protein, len: 260 aa; low similarity to TR:O54361 (EMBL:U73025) Staphylococcus aureus transposon TN5405 ORFX (hypothetical 32.9 kDa protein), 289 aa; fasta scores: opt: 241 Z-score: 283.5 bits: 60.2 E(): 3.5e-08; 28.251% identity in 223 aa overlap
SCO1851	-0.822244	0.0756106	0	-0.401924	0.390831	0	-1.16459	0.020205	-0.112272	0.859226	-1.44129	0.00560567	-1	0	-1	-1.26726	0.0118231	-0.329526	0.550527	-1.59194	0.00216903	-1	0	-1	NC_003888.3	1984022	1984618	597	+	RefSeq	CDS		CDS			SCO1851	NP_626119.1	cob(I)yrinic acid a,c-diamide adenosyltransferase	catalyzes the formation of adenosylcob(III)yrinic acid a,c-diamide from cob(I)yrinic acid a,c-diamide
SCO5252	-0.822947	0.0911811	0	-0.616968	0.163294	0	0.37546	0.406761	-0.046166	0.930749	0.275922	0.57292	0	0	0	-1.24277	0.00293886	-0.968707	0.0204066	-0.80392	0.0611095	-1	-1	0	NC_003888.3	5713322	5713903	582	+	RefSeq	CDS		CDS			SCO5252	NP_629398.1	hypothetical protein	2SC7G11.14, hypothetical protein, len: 194 aa; previously sequenced as TR:Q9RGW3 (EMBL:AF104994) Streptomyces coelicolor A3(2) hypothetical 18.8 kDa protein, 169 aa
SCO3092	-0.824244	0.11456	0	-0.524899	0.263173	0	-0.918093	0.0186892	-2.11104	7.53457e-08	-1.7286	9.74431e-06	-1	-1	-1	-0.0304846	0.953515	-0.949094	0.0156423	-0.582723	0.156665	0	-1	0	NC_003888.3	3386516	3387853	1338	-	RefSeq	CDS		CDS			SCO3092	NP_733592.1	oxidoreductase	SCE41.01c, probable oxidoreductase (fragment), len: >317 aa; similar to SW:DHNA_ECOLI (EMBL:V00306) Escherichia coli NADH dehydrogenase (EC 1.6.99.3) Ndh, 433 aa; fasta scores: opt: 361 z-score: 417.8 E(): 9.1e-16; 27.6% identity in 330 aa overlap and to TR:CAB92372 (EMBL:AL356612) Streptomyces coelicolor NADH dehydrogenase SCD72A.05, 442 aa; fasta scores: opt: 1185 z-score: 1267.3 E(): 0; 57.0% identity in 321 aa overlap. Contains Pfam match to entry PF00070 pyr_redox, Pyridine nucleotide-disulphide oxidoreductase~SCE25.33c, possible dehydrogenase (fragment), len: >162 aa; similar to TR:Q9ZC17 (EMBL:AL033505) Streptomyces coelicolor dehydrogenase SC1E6.05, 629 aa; fasta scores: opt: 209 z-score: 253.8 E(): 1.1e-06; 32.6% identity in 141 aa overlap and to C-terminal region of SW:DHNA_ECOLI (EMBL:V00306) Escherichia coli NADH dehydrogenase (EC 1.6.99.3) Ndh, 433 aa; fasta scores: opt: 116 z-score: 145.6 E(): 1.2; 26.8% identity in 82 aa overlap
SCO6526	-0.824672	0.106983	0	-0.487333	0.302222	0	-0.831617	0.103354	-0.244563	0.692769	-0.0721035	0.917967	0	0	0	0.0258261	0.967246	-0.24495	0.675577	0.13226	0.836229	0	0	0	NC_003888.3	7216060	7216458	399	+	RefSeq	CDS		CDS			SCO6526	NP_630607.1	hypothetical protein	SC5C7.11, unknown, len: 133 aa
SCO1254	-0.824975	0.135104	0	-0.435427	0.378214	0	-0.56938	0.205841	-2.19849	9.8191e-07	-1.56743	0.000432059	0	-1	-1	0.213779	0.668216	0.627189	0.165591	1.19007	0.00756473	0	0	1	NC_003888.3	1325285	1326724	1440	+	RefSeq	CDS		CDS			SCO1254	NP_733528.1	adenylosuccinate lyase	Catalyzes two discrete reactions in the de novo synthesis of purines: the cleavage of adenylosuccinate and succinylaminoimidazole carboxamide ribotide
SCO5528	-0.825182	0.0387723	-1	-0.320711	0.477757	0	-0.828683	0.0168521	-1.14386	0.000920703	-0.986186	0.005173	-1	-1	-1	0.571208	0.112132	0.0552294	0.90877	0.667818	0.0690784	0	0	0	NC_003888.3	6022748	6023347	600	+	RefSeq	CDS		CDS			SCO5528	NP_629662.1	transcriptional regulator	SC1C2.09, possible transcriptional regulator, len: 200 aa; some similarity to e.g. TR:O34381 (EMBL:Z99112) transcriptional regulator PksA from Bacillus subtilis (205 aa), fasta scores; opt: 182 z-score: 206.5 E(): 0.0003, 26.5% identity in 185 aa overlap. Contains probable helix-turn-helix motif at aa 32-53 (Score 1136, +3.06 SD) and Pfam match to entry PF00440 tetR, Bacterial regulatory proteins, tetR family, score 35.50, E-value 4.1e-08
SCO4130	-0.825862	0.0547266	0	0.0126055	0.985563	0	-0.96493	0.000299999	-0.545612	0.053432	-0.6206	0.0259394	-1	0	-1	-0.960667	0.000370192	-0.2994	0.330445	-0.567304	0.0438899	-1	0	-1	NC_003888.3	4544373	4545170	798	-	RefSeq	CDS		CDS			SCO4130	NP_628308.1	hypothetical protein	SCD72A.16c, possible membrane protein, len: 420aa; contains a possible membrane-spanning hydrophobic region.
SCO3024	-0.826571	8.09705e-06	-1	-0.477017	0.0207467	-1	-0.29517	0.428011	-0.872933	0.00920647	-0.749869	0.0266459	0	-1	-1	0.303672	0.411286	0.127978	0.763091	0.436704	0.218622	0	0	0	NC_003888.3	3306889	3307866	978	-	RefSeq	CDS		CDS			SCO3024	NP_627246.1	transporter	SCE34.05c, possible transport protein, len: 326 aa; similar to TR:AAF26917 (EMBL:AF210843) Sorangium cellulosum transport protein, 305 aa; fasta scores: opt: 629 z-score: 707.7 E(): 5.9e-32; 37.8% identity in 299 aa overlap. Contains Pfam match to entry PF01545 Cation_efflux, Cation efflux family and possible hydrophobic membrane spanning regions
SCO1858	-0.826996	0.0420668	-1	-0.571273	0.151873	0	-1.30143	0.00601368	-1.09919	0.023832	-1.85838	0.000131079	-1	-1	-1	-1.77213	0.000251543	-0.643912	0.181455	-1.48721	0.00211444	-1	0	-1	NC_003888.3	1991527	1992441	915	+	RefSeq	CDS		CDS			SCO1858	NP_626125.1	hypothetical protein	SCI39.05, conserved hypothetical protein, len: 305 aa; similar to TR:O87690 (EMBL:AJ000758) Bacillus megaterium Cbi protein CbiX, 306 aa; fasta scores: opt: 791 Z-score: 870.2 bits: 169.1 E(): 7e-41; 39.000% identity in 300 aa overlap. Contains Pfam match to entry PF01903 CbiX, CbiX
SCO5369	-0.82758	0.119588	0	-0.285854	0.588603	0	-0.622734	0.133197	-1.48436	0.000277147	-1.98859	1.13997e-06	0	-1	-1	-0.162556	0.739563	0.208635	0.668745	0.27423	0.55424	0	0	0	NC_003888.3	5838602	5839153	552	+	RefSeq	CDS		CDS			SCO5369	NP_629508.1	F0F1 ATP synthase subunit B	Produces ATP from ADP in the presence of a proton gradient across the membrane. Subunit B is part of the membrane proton channel.
SCO5049	-0.828164	0.166008	0	-0.818801	0.0985471	0	0.25307	0.648923	-0.889903	0.0887648	-0.699339	0.201302	0	0	0	0.545789	0.290245	0.307877	0.594687	0.151463	0.813353	0	0	0	NC_003888.3	5488835	5489422	588	-	RefSeq	CDS		CDS			SCO5049	NP_629201.1	hypothetical protein	SCK7.22, hypothetical protein, len: 196 aa; similar to TR:P75894 (EMBL:AE000202) Escherichia coli hypothetical protein, 196 aa; fasta scores: opt: 466 z-score: 572.4 E(): 2e-24; 40.6% identity in 192 aa overlap and to SW:YDFN_BACSU (EMBL:AB001488) Bacillus subtilis NAD(P)H nitroreductase YdfN, 206 aa; fasta scores: opt: 133 z-score: 170.9 E(): 0.047; 23.1% identity in 199 aa overlap. Contains Pfam match to entry PF00881 Nitroreductase, Nitroreductase family. Similar also to TR:Q9FBV0 (EMBL:AL391072) Streptomyces coelicolor nitroreductase SC9A4.03c, 202 aa; fasta scores: opt: 599 Z-score: 706.0 E(): 1.1e-31; 49.474% identity in 190 aa overlap
SCO0701	-0.828298	0.045299	-1	-0.824536	0.0314123	-1	-1.16851	0.00214723	-2.00271	1.68642e-07	-2.30308	1.93507e-09	-1	-1	-1	-1.61178	2.91494e-05	-2.4029	6.97428e-10	-2.45604	2.38389e-10	-1	-1	-1	NC_003888.3	742245	742685	441	-	RefSeq	CDS		CDS			SCO0701	NP_625007.1	hypothetical protein	SCF42.11c, unknown, len: 147 aa. Identical to the previously published Streptomyces coelicolor TR:Q53898(EMBL:X60316) pleiotropic regulatory locus AbaA, OrfB (147 aa), fasta scores opt: 958 z-score: 1195.2 E(): 0 99.3% identity in 147 aa overlap.
SCO2140	-0.829127	0.00292	-1	-1.07473	4.44986e-05	-1	-0.861593	0.0244019	-1.21811	0.00151635	-1.06479	0.00622575	-1	-1	-1	-0.466358	0.247406	-1.24042	0.00105889	-1.04614	0.00698582	0	-1	-1	NC_003888.3	2301552	2301830	279	+	RefSeq	CDS		CDS			SCO2140	NP_626396.1	transcriptional regulator	SC6G10.13, possible transcriptional regulator, len: 93 aa; similar to many e.g. TR:O28868 (EMBL:AE001007) transcriptional regulatory protein, AsnC family from Archaeoglobus fulgidus (77 aa) fasta scores; opt: 148, z-score: 216.7, E(): 9.1e-05, (40.8% identity in 71 aa overlap) and SW: LRP_ECOLI Lrp, leucine responsive regulatory protein from Escherichia coli (163 aa) fasta scores; opt: 107, z-score: 157.6, E(): 0.18, (24.7% identity in 85 aa overlap).
SCO2755	-0.829202	0.150865	0	-0.856258	0.0770967	0	1.40723	0.0109215	0.786235	0.173257	1.44704	0.0111087	1	0	1	1.28394	0.0181533	1.66991	0.0028498	3.18728	2.54137e-07	1	1	1	NC_003888.3	3001918	3002577	660	-	RefSeq	CDS		CDS			SCO2755	NP_626986.1	acetyltransferase	SCC57A.26c, possible acetyltransferase, len: 220 aa. Weakly similar to Deinococcus radiodurans TR:AAF10183 (EMBL:AE001918) acetyltransferase (188 aa), fasta scores opt: 308 z-score: 385.7 E(): 4.3e-14 37.0% identity in 189 aa overlap and Myxococcus xanthus TR:O54394 (EMBL:U81516) hypothetical 24.4 KD protein (216 aa), fasta scores opt: 453 z-score: 561.2 E(): 7.2e-24 46.6% identity in 206 aa overlap. Contains a Pfam match to entry PF00583 Acetyltransf, Acetyltransferase (GNAT) family.
SCO1109	-0.829504	0.0123294	-1	-0.559609	0.102092	0	0.070832	0.890512	-1.79254	3.61705e-06	-1.81043	2.50935e-06	0	-1	-1	0.291853	0.499278	0.0679353	0.897956	-0.604636	0.136261	0	0	0	NC_003888.3	1165916	1166992	1077	+	RefSeq	CDS		CDS			SCO1109	NP_625402.1	oxidoreductase	2SCG38.02, probable oxidoreductase, len: 359 aa; similar to SW:NEMA_ECOLI (EMBL:D86931) Escherichia coli N-ethylmaleimide reductase (EC 1.-.-.-) NemA, 365 aa; fasta scores: opt: 509 z-score: 564.1 E(): 5.6e-24; 32.1% identity in 364 aa overlap. Contains Pfam match to entry PF00724 oxidored_FMN, NADH:flavin oxidoreductase / NADH oxidase family
SCO4208	-0.829878	0.127123	0	-0.680121	0.143322	0	0.585828	0.1633	-0.200985	0.687077	0.0129236	0.981885	0	0	0	0.458145	0.286148	0.917936	0.0278387	1.08815	0.0110188	0	1	1	NC_003888.3	4616572	4617858	1287	-	RefSeq	CDS		CDS			SCO4208	NP_628383.1	integral membrane transport protein	2SCD46.22c, possible integral membrane transport protein, len: 429aa; weakly similar to many membrane proteins eg. TR:O53854 (EMBL:AL022004) membrane protein from Mycobacterium tuberculosis (430 aa) fasta scores; opt: 382, z-score: 428.1, E(): 2.3e-16, 26.1% identity in 399 aa overlap. Contains Pfam match to entry PF00083 sugar_tr, Sugar (and other) transporter and multiple possible membrane-spanning hydrophobic regions.
SCO5128	-0.830271	0.0102912	-1	-0.643798	0.0472606	-1	-0.98092	3.49363e-07	-1.08301	1.60767e-08	-1.04396	4.45975e-08	-1	-1	-1	-0.49898	0.0152134	-0.345077	0.109625	-0.0230219	0.937179	-1	0	0	NC_003888.3	5574738	5577062	2325	+	RefSeq	CDS		CDS			SCO5128	NP_629277.1	hypothetical protein	SC9E12.13, possible membrane protein, len: 775 aa; highly hydrophilic. Contains possible hydrophobic membrane spanning region
SCO2048	-0.831408	0.000727329	-1	-0.285952	0.361486	0	-1.26254	0.00111464	-1.37021	0.000462758	-2.05544	1.39664e-07	-1	-1	-1	-1.20555	0.00201819	-0.874546	0.0262287	-1.14863	0.00357041	-1	-1	-1	NC_003888.3	2196796	2197548	753	-	RefSeq	CDS		CDS			SCO2048	NP_626308.1	imidazole glycerol phosphate synthase subunit HisF	catalyzes the conversion of 5-[(5-phospho-1-deoxyribulos-1-ylamino)methylideneamino]-1-(5-phosphoribosyl)imidazole-4-carboxamideand glutamine to imidazole-glycerol phosphate, 5-aminoimidazol-4-carboxamideribonucleotide and glutamate; the HisF subunit acts as a cyclase
SCO0189	-0.832598	0.126849	0	-0.0576473	0.929163	0	0.950281	0.0664883	0.844664	0.126216	0.631357	0.266629	0	0	0	-0.512538	0.32701	-1.08823	0.0347373	-1.07556	0.0448495	0	-1	-1	NC_003888.3	178522	180087	1566	-	RefSeq	CDS		CDS			SCO0189	NP_733493.1	dehydrogenase	SCJ1.38c, crtU, probable dehydrogenase, a partial CDS, len: >336 aa. Highly similar to Streptomyces griseus TR:P72449 (EMBL:X95596) dehydrogenase (517 aa), fasta scores opt: 1277 z-score: 1459.8 E():0 69.0% identity in 281 aa overlap and Synechocystis sp SW:CRTI_SYNY3 (EMBL; X62574) phytoene dehydrogenase (427 aa), fasta scores opt: 133 z-score: 155.8 E():0.25 24.6% identity in 260 aa overlap.~SCJ12.01c, crtU, probable dehydrogenase, partial CDS, len: >278 aa. Highly similar to Streptomyces griseus TR:P72449 (EMBL:X95596) dehydrogenase (517 aa), fasta scores opt: 1311 z-score: 1471.3 E(): 0 74.0% identity in 269 aa overlap and Synechocystis sp. (strain PCC 6803) SW:CRTI_SYNY3 (EMBL:X62574) phytoene dehydrogenase (EC 1.3.-.-) (phytoene desaturase) (427 aa), fasta scores opt: 219 z-score: 250.2 E(): 1.4e-06 27.6% identity in 254 aa overlap.
SCO0908	-0.832736	0.140843	0	-0.224867	0.688909	0	-1.90445	2.81087e-15	-2.14307	2.94501e-19	-1.76545	1.54704e-13	-1	-1	-1	-0.381702	0.16194	-0.313009	0.268954	-0.353416	0.196276	0	0	0	NC_003888.3	952991	953452	462	+	RefSeq	CDS		CDS			SCO0908	NP_625207.1	hypothetical protein	SCM1.41, unknown, len: 154 aa. Similar to the C-terminus of a protein of unknown function in Mycobacterium tuberculosis TR:P71738(EMBL:Z81368) (189 aa), fasta scores opt: 451 z-score: 544.4 E(): 5.6e-23 48.7% identity in 154 aa overlap
SCO7580	-0.833487	0.000559377	-1	-0.546361	0.0355003	-1	0.403675	0.216349	0.575261	0.0656466	0.557565	0.0737985	0	0	0	-0.0814829	0.839505	0.285311	0.407025	-0.191425	0.58629	0	0	0	NC_003888.3	8403793	8404605	813	+	RefSeq	CDS		CDS			SCO7580	NP_631623.1	hypothetical protein	SC5F1.34, hypothetical protein, len: 271 aa; similar to many Streptomyces coelicolor hypothetical proteins, e.g. TR:Q9WX26 (EMBL:AL079345) hypothetical 33.1 kDa protein SCE68.05c, 300 aa; fasta scores: opt: 794 z-score: 946.3 E(): 0; 51.6% identity in 248 aa overlap
SCO2988	-0.833873	0.00133357	-1	-0.746208	0.00406587	-1	-0.313856	0.287848	-0.566805	0.0381879	-0.437978	0.11655	0	-1	0	-0.71366	0.00759126	-0.653284	0.0164075	-1.59675	5.43139e-10	-1	-1	-1	NC_003888.3	3257700	3258677	978	+	RefSeq	CDS		CDS			SCO2988	NP_627211.1	UDP-glucose 4-epimerase	SCE50.16, galE2, UDP-glucose 4-epimerase, len: 326 aa; highly similar to SW:EXOB_AZOBR (EMBL:Z25478) Azospirillum brasilense UDP-glucose 4-epimerase (EC 5.1.3.2) ExoB, 348 aa; fasta scores: opt: 885 z-score: 970.7 E(): 0; 46.4% identity in 319 aa overlap and to SW:GALE_STRLI (EMBL:M18953) Streptomyces lividans UDP-glucose 4-epimerase (EC 5.1.3.2) GalE, 329 aa; fasta scores: opt: 793 z-score: 870.9 E(): 0;42.7% identity in 328 aa overlap. Contains Pfam match to entry PF01370 Epimerase, NAD dependent epimerase/dehydratase family
SCO1166	-0.834081	0.123858	0	0.216606	0.701106	0	-0.22351	0.688255	1.84835	0.0002585	1.88721	0.000221913	0	1	1	-0.384868	0.453584	-0.364815	0.494832	0.0292851	0.967403	0	0	0	NC_003888.3	1225654	1225983	330	-	RefSeq	CDS		CDS			SCO1166	NP_625458.1	hypothetical protein	SCG8A.20c, possible integral membrane protein, len: 110aa; Contains possible membrane-spanning hydrophobic region.
SCO3402	-0.83431	0.000925516	-1	-0.649191	0.0120271	-1	0.520724	0.170683	0.911197	0.0140769	0.839601	0.0246346	0	1	1	0.381363	0.330964	-0.14955	0.74274	-0.0711634	0.881329	0	0	0	NC_003888.3	3766852	3767337	486	+	RefSeq	CDS		CDS			SCO3402	NP_627608.1	hypothetical protein	SCE9.09, possible hypothetical protein, len: 162 aa; unknown function, similar to TR:O06277 (EMBL:Z95557) Mycobacterium tuberculosis hypothetical protein (158 aa), fasta scores; opt: 174 z-score: 218.1 E(): 7.9e-05, 31.3% identity in 128 aa overlap. Hydrophobic protein containing possible N-terminal signal sequence
SCO3837	-0.835002	0.00735184	-1	-0.214772	0.600688	0	-0.199914	0.552371	-0.0200073	0.95529	0.035446	0.927411	0	0	0	-0.289097	0.36426	0.174748	0.616689	0.410497	0.178144	0	0	0	NC_003888.3	4219963	4221270	1308	-	RefSeq	CDS		CDS			SCO3837	NP_628025.1	hypothetical protein	SCH69.07c, membrane protein, len: 436 aa. Contains possible hydrophobic membrane spanning regions
SCO2157	-0.835271	0.00582919	-1	-0.31045	0.399726	0	-0.480231	0.143375	-0.112428	0.772054	-0.196431	0.595191	0	0	0	-0.792803	0.0114552	-0.312669	0.376796	-0.811611	0.00991682	-1	0	-1	NC_003888.3	2319777	2321156	1380	+	RefSeq	CDS		CDS			SCO2157	NP_626413.1	aminotransferase	SC6G10.30, probable aminotransferase, len: 460 aa; similar to many NifS-like proteins e.g. SW:NIFS_RHOSH NifS protein from Rhodobacter sphaeroides (387 aa) fasta scores; opt: 702, z-score: 760.5, E(): 0, (37.4% identity in 390 aa overlap). Contains Pfam matches to entry PF00266 aminotran_5, Aminotransferases class-V and entry PF01206 UPF0033, Uncharacterized protein family UPF0033.
SCO0621	-0.836546	0.103848	0	-0.270929	0.608236	0	-0.712299	0.0542387	-1.7058	7.16463e-06	-1.85456	1.49549e-06	0	-1	-1	0.929718	0.0172957	0.115442	0.824833	-0.04002	0.944734	1	0	0	NC_003888.3	661707	662288	582	+	RefSeq	CDS		CDS			SCO0621	NP_624932.1	hypothetical protein	SCF56.05, hypothetical protein, len: 194 aa; similar to various hypothetical proteins, e.g. SW:YC61_SYNY3 (EMBL:D90909) Synechocystis sp. hypothetical 19.1 kD proetin, 179 aa; fasta scores: opt: 349 z-score: 408.6 E(): 2.2e-15; 41.3% identity in 155 aa overlap
SCO4304	-0.836762	0.0472214	-1	-0.352338	0.444342	0	1.91972	0.000940388	3.19198	2.51156e-07	3.6649	5.72869e-09	1	1	1	1.65957	0.00296213	3.3925	6.17448e-08	3.2195	1.32368e-07	1	1	1	NC_003888.3	4718317	4719063	747	+	RefSeq	CDS		CDS			SCO4304	NP_628476.1	oxidoreductase	SCD95A.37, probable oxidoreductase, len: 249 aa; similar to TR:CAB71826 (EMBL:AL138662) Streptomyces coelicolor dehydrogenase/reductase SC8E4A.21c, 245 aa; fasta scores: opt: 757 z-score: 795.6 E(): 0; 50.0% identity in 250 aa overlap. Contains Pfam matches to entries PF00106 adh_short, short chain dehydrogenase and PF00678 adh_short_C2, Short chain dehydrogenase/reductase C-terminus and match to Prosite entry PS00061 Short-chain dehydrogenases/reductases family signature
SCO0883	-0.836775	0.0162816	-1	-0.211462	0.638815	0	-0.208429	0.531607	-0.00801801	0.982018	0.236274	0.461414	0	0	0	-0.636295	0.0267275	-0.460903	0.127559	-0.350133	0.255608	-1	0	0	NC_003888.3	929061	929714	654	+	RefSeq	CDS		CDS			SCO0883	NP_625182.1	peptide deformylase	cleaves off formyl group from N-terminal methionine residues of newly synthesized proteins; binds iron(2+)
SCO5432	-0.83707	0.00888094	-1	0.103734	0.834066	0	-0.623008	0.037525	-0.118654	0.743876	-0.285951	0.389381	-1	0	0	-0.534771	0.0792465	-0.0329212	0.939318	-0.284364	0.392381	0	0	0	NC_003888.3	5904427	5904963	537	+	RefSeq	CDS		CDS			SCO5432	NP_629570.1	hypothetical protein	SC6A11.08, possible integral membrane protein, len: 179 aa; no significant database similarities. Contains possible membrane-spanning hydrophobic regions
SCO6070	-0.83774	0.0822372	0	-0.764665	0.0745856	0	-2.10671	2.53011e-11	-2.00723	1.06815e-10	-1.79782	9.81844e-09	-1	-1	-1	-0.544563	0.10217	-0.436228	0.20839	0.17849	0.645664	0	0	0	NC_003888.3	6661978	6662988	1011	-	RefSeq	CDS		CDS			SCO6070	NP_630179.1	solute binding protein	SC9B1.17c, possible solute binding protein, len: 337aa; similarity to many eg. SW:RBSB_BACSU D-ribose binding protein from Bacillus subtilis (305 aa) fasta scores; opt: 251, z-score: 270.5, E(): 9.6e-08, (26.4% identity in 288 aa overlap). Contains possible N-terminal signal sequence and Prosite match to PS00013 Prokaryotic membrane lipoprotein lipid attachment site.
SCO3216	-0.83852	0.00439015	-1	-0.192173	0.639978	0	0.177619	0.722553	0.840084	0.0562733	0.94391	0.0297246	0	0	1	0.0508105	0.9251	0.592406	0.177658	0.498509	0.26622	0	0	0	NC_003888.3	3526137	3528524	2388	+	RefSeq	CDS		CDS			SCO3216	NP_627430.1	integral membrane ATPase	SCE8.09, probable integral membrane ATPase, len: 796 aa; member of a large family including SW:Y1B2_MYCTU cation-transporting ATPase from Mycobacterium tuberculosis (797 aa) fasta scores; opt: 2741, z-score: 2896.9, E(): 0, (56.8% identity in 791 aa overlap). Contains two Pfam matches to entry PF00122 E1-E2_ATPase, E1-E2 ATPases, score 109.40, E-value 9.7e-30 and score 155.80, E-value 7.3e-43, and Prosite match to PS00154 E1-E2 ATPases phosphorylation site.
SCO5606	-0.838526	0.169304	0	0.0612282	0.915915	0	-0.327629	0.564243	0.315714	0.640487	-0.150087	0.845469	0	0	0	0.0340695	0.953689	0.232313	0.663025	-0.0726225	0.919736	0	0	0	NC_003888.3	6108128	6108415	288	-	RefSeq	CDS		CDS			SCO5606	NP_629740.1	hypothetical protein	SC2E1.23c, unknown prophage gene, len: 96 aa
SCO4252	-0.838563	0.0912209	0	-0.654474	0.140157	0	0.678039	0.110571	0.694412	0.117887	0.470463	0.308126	0	0	0	-1.23739	0.00325507	-1.96913	4.10433e-06	-1.82344	1.84284e-05	-1	-1	-1	NC_003888.3	4660816	4661262	447	-	RefSeq	CDS		CDS			SCO4252	NP_628426.1	hypothetical protein	SCD8A.25c, unknown, len: 149 aa
SCO5367	-0.838745	0.0475736	-1	-0.46595	0.277692	0	-0.0812075	0.863173	-1.1623	0.00111399	-1.15479	0.00121553	0	-1	-1	0.428484	0.258552	1.09653	0.0019643	1.29096	0.00028737	0	1	1	NC_003888.3	5837433	5838251	819	+	RefSeq	CDS		CDS			SCO5367	NP_629506.1	F0F1 ATP synthase subunit A	Produces ATP from ADP in the presence of a proton gradient across the membrane. Subunit A is part of the membrane proton channel F0
SCO5238	-0.838846	0.00227829	-1	0.240867	0.51119	0	-0.342101	0.246479	0.000235258	0.999728	0.199306	0.525625	0	0	0	-0.185178	0.569408	0.152968	0.649674	0.262316	0.391313	0	0	0	NC_003888.3	5699058	5699699	642	+	RefSeq	CDS		CDS			SCO5238	NP_629385.1	TetR family transcriptional regulator	SC7E4.35, possible TetR family transcriptional regulator, len: 214 aa; similar to TR:CAB69777 (EMBL:AL137187) Streptomyces coelicolor tetR-family transcriptional regulator SC7A8.28, 194 aa; fasta scores: opt: 326 z-score: 399.8 E(): 8.5e-15; 34.9% identity in 192 aa overlap and to TR:CAB93063 (EMBL:AL357432) Streptomyces coelicolor transcriptional regulator SCD95A.36c, 202 aa; fasta scores: opt: 458 z-score: 451.3 E(): 1.5e-19; 41.8% identity in 194 aa overlap. Contains Pfam match to entry PF00440 tetR, Bacterial regulatory proteins, tetR family
SCO3702	-0.839394	0.0642563	0	-0.78562	0.0555394	0	0.753866	0.145918	0.100099	0.878643	0.35389	0.561436	0	0	0	1.43709	0.00735554	0.745376	0.156205	0.603252	0.275368	1	0	0	NC_003888.3	4079863	4080507	645	+	RefSeq	CDS		CDS			SCO3702	NP_627894.1	DNA-binding protein	SCH35.22c, possible DNA-binding protein, len: 215aa; similar to TR:Q51078 (EMBL:Z21683) hypothetical DNA-binding protein from Streptomyces lactamdurans (214 aa) fasta scores; opt: 1210, z-score: 1460.4, E(): 0, 77.2% identity in 215 aa overlap
SCO4922	-0.839598	0.107939	0	-0.089515	0.887568	0	1.90609	1.97855e-05	1.89888	1.68286e-05	1.95528	2.17589e-05	1	1	1	1.96553	1.05981e-05	1.86302	2.90971e-05	1.20832	0.0074888	1	1	1	NC_003888.3	5357430	5357909	480	+	RefSeq	CDS		CDS			SCO4922	NP_629075.1	hypothetical protein	SCK13.14, possible integral membrane protein, len: 160 aa. Contains 4 possible hydrophobic membrane spanning regions
SCO6432	-0.840024	0.149062	0	-0.41834	0.398489	0	-0.696303	0.18722	-0.23616	0.713295	-0.602827	0.302798	0	0	0	-1.04509	0.0469481	0.0996399	0.879459	-0.112525	0.864158	-1	0	0	NC_003888.3	7111866	7116086	4221	+	RefSeq	CDS		CDS			SCO6432	NP_630518.1	peptide synthase	SC1A6.21, probable peptide synthase, len: 1407 aa; similar to many e.g. TR:Q54959 (EMBL:X98690) Streptomyces pristinaespiralis Pristinamycin I synthase 2 (2591 aa), fasta scores; opt: 743 z-score: 754.8 E(): 0, 33.1% identity in1298 aa overlap. Contains PS00455 AMP-binding domain signature, PS00012 Phosphopantetheine attachment site, PS00120 Lipases, serine active site and Pfam match to entry AMP-binding PF00501, AMP-binding enzymes, score 430.73
SCO4436	-0.841403	0.016106	-1	-0.868811	0.0086134	-1	-0.585078	0.118329	-0.146438	0.742332	0.0935028	0.841931	0	0	0	-1.0143	0.00528174	-1.42472	6.95576e-05	-1.27799	0.000428734	-1	-1	-1	NC_003888.3	4855250	4855657	408	+	RefSeq	CDS		CDS			SCO4436	NP_628603.1	lyase	SCD6.14, possible lyase, len: 136 aa; highly similar to TR:O86701 (EMBL:AL031515) Streptomyces coelicolor lyase SC5C7.04, 138 aa; fasta scores: opt: 532 z-score: 662.4 E(): 2e-29; 53.7% identity in 136 aa overlap
SCO2513	-0.842	0.0202913	-1	0.300498	0.486969	0	-0.76559	0.123254	-0.831895	0.116432	-1.60356	0.00206409	0	0	-1	-2.18906	3.28505e-05	-1.80943	0.000452547	-3.09467	1.40203e-08	-1	-1	-1	NC_003888.3	2709485	2710315	831	+	RefSeq	CDS		CDS			SCO2513	NP_626753.1	hypothetical protein	SCC121.16, hypothetical protein, len: 277 aa; similar to various hypothetical proteins, e.g. TR:Q9X8M2 (EMBL:AL049628) Streptomyces coelicolor hypothetical 31.5 kD protein SCE94.16c, 280 aa; fasta scores: opt: 538 z-score: 655.5 E(): 4.1e-29; 37.1% identity in 259 aa overlap
SCO1929	-0.842359	0.00178151	-1	-0.757247	0.00481712	-1	-0.570462	0.103786	-1.06729	0.00167461	-0.82098	0.0175961	0	-1	-1	-0.708128	0.0391569	-0.577656	0.104545	-0.329243	0.381837	-1	0	0	NC_003888.3	2061089	2061895	807	+	RefSeq	CDS		CDS			SCO1929	NP_626194.1	integral membrane transport protein	SCC22.11, possible integral membrane transport protein, len: 269aa; function predicted as it contains possible membrane spanning hydrophobic regions and is located alongside a possible ABC transport ATP-binding protein (SCC22.10). Similar to egs. TR:O86349 (EMBL:AL021184) hypothetical protein from Mycobacterium tuberculosis (261 aa) fasta scores; opt: 627, z-score: 670.8, E(): 4.9e-30, (43.6% identity in 264 aa overlap) and TR:AAD20380 (EMBL:AF125999) daunorubicin resistance protei n C from Mycobacterium avium (263 aa) fasta scores; opt: 266, z-score: 291.2, E(): 7e-09, (29.6% identity in 247 aa overlap).
SCO0302	-0.842695	0.111999	0	-0.474233	0.324551	0	-0.303214	0.499702	-0.58638	0.17325	-0.327862	0.47473	0	0	0	0.429787	0.31218	0.114255	0.824389	0.291306	0.527818	0	0	0	NC_003888.3	297518	298108	591	-	RefSeq	CDS		CDS			SCO0302	NP_624630.1	TetR family transcriptional regulator	SC5G9.11c, possible tetR-family transcriptional regulator, len: 197 aa; shows weak similarity to A-factor receptors and their homologues e.g. TR:O66121 (EMBL:AB000384), CprA, Streptomyces coelicolor A-factor receptor homologue involved in the regulation of secondary metabolism and morphogenesis (215 aa), fasta scores; opt: 168 z-score: 202.3 E(): 0.00066, 30.1% identity in 193 aa overlap. Contains probable helix-turn-helix motif at aa 43-64 (Score 1686, +4.93 SD). Contains Pfam match to entry PF00440 tetR, Bacterial regulatory proteins, tetR family
SCO4604	-0.842899	0.0322879	-1	-0.683151	0.069492	0	-2.78331	9.68234e-10	-3.05204	6.23233e-12	-3.28062	4.25536e-13	-1	-1	-1	-1.84876	3.12236e-05	-1.98505	5.64492e-06	-1.92913	1.43594e-05	-1	-1	-1	NC_003888.3	5027626	5028216	591	+	RefSeq	CDS		CDS			SCO4604	NP_628766.1	NADH dehydrogenase subunit NuoJ2	SCD39.04, nuoJ2, NADH dehydrogenase subunit, len: 197 aa; similar to SW:NU6C_SYNY3 (EMBL:X62517) Synechocystis sp. NADH-plastoquinone oxidoreductase chain 6 (EC 1.6.5.3) NdhG, 198 aa; fasta scores: opt: 311 z-score: 383.0 E(): 7.2e-14; 35.7% identity in 185 aa overlap and to TR:Q9XAR3 (EMBL:AL078618) Streptomyces coelicolor SCD16A.12c NuoJ, NADH dehydrogenase subunit, 285 aa; fasta scores: opt: 278 z-score: 288.5 E(): 2e-10; 33.1% identity in 181 aa overlap. Contains Pfam match to entry PF00499 oxidored_q3, NADH-ubiquinone/plastoquinone oxidoreductase chain 6 and possible hydrophobic membrane spanning regions
SCO1491	-0.843384	0.153934	0	-0.530548	0.270715	0	-0.627806	0.144989	-1.26812	0.00313364	-1.24351	0.00389286	0	-1	-1	-0.0604833	0.911487	1.00106	0.0178649	1.45925	0.000679801	0	1	1	NC_003888.3	1593522	1594085	564	-	RefSeq	CDS		CDS			SCO1491	NP_625771.1	elongation factor P	Involved in peptide bond synthesis; alters the affinity of the ribosome for aminoacyl-tRNA
SCO3619	-0.843698	4.39573e-05	-1	-0.33491	0.183779	0	-0.108448	0.78118	-0.133026	0.725164	-0.400781	0.227698	0	0	0	0.0650479	0.872211	0.027499	0.950729	-0.82755	0.0075295	0	0	-1	NC_003888.3	3997629	3997973	345	-	RefSeq	CDS		CDS			SCO3619	NP_627814.1	hypothetical protein	SC66T3.30c, hypothetical protein, len: 115 aa; unknown function, similar to other hypothetical proteins with Asn-rich N-termini found in the recR regions of some organisms (e.g. Bacillus subtilis, Mycobacterium leprae, Mycobacterium tuberculosis, Escherichia coli) e.g. TR:O69683 (EMBL:AL022121) Mycobacterium tuberculosis hypothetical protein (113 aa), fasta scores; opt: 375 z-score: 409.0 E(): 1.9e-15, 50.8% identity in 120 aa overlap. Contains probable coiled-coils from 9 to 41 (33 residues) (Max score: 1.832, probability 1.00) and from 68 to 96 (29 residues) (Max score: 1.491, probability 0.94)
SCO6261	-0.844077	0.0168111	-1	-0.42334	0.272325	0	-0.896638	0.00310172	-1.16258	0.000124201	-1.12991	0.000193396	-1	-1	-1	-0.400067	0.22451	-0.735582	0.0189552	0.167551	0.651502	0	-1	0	NC_003888.3	6883459	6883965	507	+	RefSeq	CDS		CDS			SCO6261	NP_630361.1	hypothetical protein	SCAH10.26, probable hypothetical protein, len: 169 aa; similar to TR:Q9F1W0 (EMBL:AB040071) Streptomyces griseus hypothetical protein, 198 aa; fasta scores: opt: 647 Z-score: 783.2 E(): 5.5e-36; 55.030% identity in 169 aa overlap. Contains possible N-terminal region signal sequence
SCO4014	-0.846164	0.00177699	-1	-0.363127	0.263118	0	-0.579795	0.107724	-0.193747	0.639502	0.161726	0.711074	0	0	0	-0.110053	0.802504	-1.30218	0.000130436	-0.166898	0.696385	0	-1	0	NC_003888.3	4410580	4410936	357	-	RefSeq	CDS		CDS			SCO4014	NP_628196.1	hypothetical protein	2SC10A7.18c, conserved hypothetical protein, len: 119 aa; similar to SW:YTFH_ECOLI (EMBL:U14003) Escherichia coli hypothetical 14.1 kDa protein in RplI-CpdB intergenic region YtfH, 126 aa; fasta scores: opt 376 z-score: 479.2 E(): 3.5e-19; 56.1% identity in 98 aa overlap. Contains Pfam match to entry PF01638 DUF24, Protein of unknown function DUF24
SCO2024	-0.846611	0.105837	0	-0.417439	0.394713	0	-1.79922	5.09159e-08	-2.65718	7.96606e-16	-3.21768	1.97894e-22	-1	-1	-1	-0.0833219	0.849703	-0.156945	0.71165	-0.27884	0.467935	0	0	0	NC_003888.3	2169305	2170219	915	+	RefSeq	CDS		CDS			SCO2024	NP_626284.1	chitosanase	SC3A3.02, probable chitosanase (hypothetical protein), len: 305 aa; similar to chitosanases e.g. SW:CHIS_STRSQ (EMBL:L07779), csn, Streptomyces sp. (strain N174) chitosanase precursor (278 aa), fasta scores; opt: 893 z-score: 1036.3 E(): 0, 58.4% identity in 233 aa overlap. Has an approx. 70 aa N-terminal extension not present in homologues which includes a possible N-terminal signal sequence. Contains Pfam match to entry PF01374 Glyco_hydro_46, Glycosyl hydrolase family 46
SCO4324	-0.846816	0.0237278	-1	-0.231664	0.618534	0	-0.686768	0.0632925	-0.797053	0.0326797	-0.804516	0.0318224	0	-1	-1	-0.289164	0.47995	-0.142795	0.755567	-0.405534	0.30762	0	0	0	NC_003888.3	4736990	4737265	276	-	RefSeq	CDS		CDS			SCO4324	NP_628495.1	hypothetical protein	SCD12A.07c, possible integral membrane protein, len: 92 aa. Contains possible hydrophobic membrane spanning regions. High content in alanine amino acid residues
SCO0797	-0.847294	0.0271076	-1	-0.39472	0.348935	0	1.79302	1.50105e-07	2.74892	7.64672e-16	2.30605	8.07781e-12	1	1	1	-0.0634239	0.886813	0.599638	0.0938764	-0.270389	0.487339	0	0	0	NC_003888.3	843808	844857	1050	+	RefSeq	CDS		CDS			SCO0797	NP_625098.1	hypothetical protein	SCF43.08, possible integral membrane protein, len: 350 aa. Contains possible membrane spanning hydrophobic domains and a TTA /leucine codon, possible target for bldA regulation.
SCO2554	-0.847888	0.0013179	-1	-0.810354	0.00184505	-1	-0.690195	0.00256374	-1.21772	3.42163e-08	-1.38019	2.78531e-10	-1	-1	-1	-0.599151	0.0100171	-0.744883	0.00118368	-0.603784	0.00907816	-1	-1	-1	NC_003888.3	2753873	2755006	1134	-	RefSeq	CDS		CDS			SCO2554	NP_626792.1	chaperone protein DnaJ	chaperone Hsp40; co-chaperone with DnaK; Participates actively in the response to hyperosmotic and heat shock by preventing the aggregation of stress-denatured proteins and by disaggregating proteins, also in an autonomous, dnaK-independent fashion
SCO7588	-0.848084	0.0126353	-1	-1.12675	0.000321052	-1	-0.855019	0.0183183	-1.40982	6.73777e-05	-1.00791	0.00359047	-1	-1	-1	-1.01051	0.00534831	-0.0100797	0.986186	-0.958851	0.00570957	-1	0	-1	NC_003888.3	8413360	8414277	918	-	RefSeq	CDS		CDS			SCO7588	NP_631631.1	oxidoreductase	SC5F1.42c, possible oxidoreductase, len: 306 aa; similar to various Streptomyces coelicolor oxidoreductases/dehydrogenases, e.g. TR:Q9RIU1 (EMBL:AL133278) dehydratase SCM11.21c, 319 aa; fasta scores: opt: 912 z-score: 984.0 E(): 0; 47.4% identity in 312 aa overlap
SCO3857	-0.848205	0.13111	0	-0.178363	0.762555	0	0.675067	0.118758	1.1913	0.00622372	1.00232	0.0228826	0	1	1	0.653218	0.131875	0.979656	0.0218802	0.20943	0.67726	0	1	0	NC_003888.3	4241704	4242399	696	+	RefSeq	CDS		CDS			SCO3857	NP_628045.1	regulatory protein	SCH69.27, possible regulatory protein, len: 232aa; similar to SW:NHSR_STRAS proposed regulator of the nosiheptide-resistance genes from Streptomyces actuosus (233 aa) fasta scores; opt: 1231, z-score: 1330.5, E(): 0, (83.2% identity in 226 aa overlap).
SCO6132	-0.84858	0.00252825	-1	-0.304707	0.385544	0	-1.26481	0.00329348	-0.449831	0.348164	-1.03949	0.0191591	-1	0	-1	-1.39652	0.00130509	-0.546624	0.227657	-1.06076	0.0156287	-1	0	-1	NC_003888.3	6733887	6734480	594	-	RefSeq	CDS		CDS			SCO6132	NP_630238.1	hypothetical protein	SC9B2.19c, possible integral membrane protein, len: 198 aa; contains several possible membrane spanning regions.
SCO5704	-0.848673	0.0369999	-1	0.10974	0.847452	0	0.0837871	0.867108	-0.609335	0.131283	-0.747567	0.0587652	0	0	0	0.626657	0.106767	0.822311	0.0327773	0.763125	0.0507791	0	1	0	NC_003888.3	6214874	6215893	1020	+	RefSeq	CDS		CDS			SCO5704	NP_629832.1	transcription elongation factor NusA	modifies transcription through interactions with RNA polymerase affecting elongation, readthrough, termination, and antitermination
SCO0659	-0.849413	0.0393075	-1	-0.412939	0.346128	0	-0.778503	0.0348673	-0.666997	0.0837509	-0.886007	0.0184914	-1	0	-1	-0.984237	0.00730533	-0.0822787	0.86571	-1.01712	0.00614019	-1	0	-1	NC_003888.3	696248	697351	1104	+	RefSeq	CDS		CDS			SCO0659	NP_624968.1	DeoR family transcriptional regulator	SCF91.19, possible DeoR-family transcriptional regulator, len: 368 aa. Similar to many DNA-binding regulatory proteins including: Streptomyces reticuli TR:CAB46346(EMBL:AJ009798) regulator CebR (350 aa), fasta scores opt: 287 z-score: 337.9 E(): 1.9e-11 30.6% identity in 359 aa overlap and Streptomyces lividans SW:REGL_STRLI (EMBL:X98242) transcription regulatory protein RegL (345 aa), fasta scores opt: 276 z-score: 325.3 E(): 9.6e-11 28.9% identity in 353 aa overlap. Contains Pfam matches to entries PF00455 deoR, Bacterial regulatory proteins, deoR family and Pfam match to entry PF00532 Peripla_BP_like, Periplasmic binding proteins and LacI family. In addition to a Prosite hit to PS00894 Bacterial regulatory proteins, deoR family signature with the helix-turn-helix motif situated between residues 23..44 (+3.43 SD). Also contains a probable coiled-coil from 21 to 48 (28 residues).
SCO2400	-0.850094	0.103392	0	-0.34163	0.501966	0	-1.12593	0.0207373	-0.787603	0.120527	-0.430095	0.432354	-1	0	0	-0.460493	0.3599	0.0279278	0.965676	0.8523	0.0993755	0	0	0	NC_003888.3	2571443	2572189	747	-	RefSeq	CDS		CDS			SCO2400	NP_626646.1	hypothetical protein	SC4A7.28c, membrane protein, len: 249 aa. Contains 1 possible hydrophobic membrane spanning region
SCO2133	-0.8502	0.00645297	-1	-0.066914	0.893078	0	0.041172	0.921374	0.543727	0.0955494	0.682898	0.0326906	0	0	1	-0.520534	0.106288	-0.511324	0.119271	-0.277924	0.427418	0	0	0	NC_003888.3	2293882	2295144	1263	+	RefSeq	CDS		CDS			SCO2133	NP_626389.1	hypothetical protein	SC6G10.06, possible integral membrane protein, len: 421 aa; similar to hypothetical proteins eg. TR:P71708 (EMBL:Z80775) hypothetical protein from Mycobacterium tuberculosis fasta scores; opt: 230, z-score: 251.3, E(): 1.1e-06, (27.1% identity in 417 aa overlap). Contains possible membrane spanning hydrophobic regions
SCO6043	-0.850378	0.0569651	0	-0.364242	0.440374	0	-0.428997	0.28551	-1.96117	1.43145e-07	-2.17993	4.88043e-09	0	-1	-1	-0.970748	0.00937918	-0.624241	0.111559	-0.569829	0.152091	-1	0	0	NC_003888.3	6634718	6636346	1629	-	RefSeq	CDS		CDS			SCO6043	NP_630153.1	protease	SC1B5.03c, probable protease, len: 543 aa;similar to e.g. Streptomyces lividans TR:Q54410 (EMBL:L27466) tripeptidylaminopeptidase (537 aa), fasta scores; opt: 1839 z-score: 1633.9 E(): 0, 51.9% identity in 538 aa overlap. Contains possible N-terminal signal sequence
SCO3153	-0.850567	0.0252195	-1	0.0282893	0.963641	0	-0.297524	0.424704	-0.214859	0.583239	-0.121138	0.771318	0	0	0	0.232426	0.547538	0.444572	0.217617	0.293667	0.432518	0	0	0	NC_003888.3	3453844	3454701	858	-	RefSeq	CDS		CDS			SCO3153	NP_627369.1	hypothetical protein	SCE87.04c, conserved hypothetical protein, len: 286 aa. Highly similar to many including: Mycobacterium tuberculosis SW:YA03_MYCTU (EMBL:Z94752) hypothetical 29.7 KD protein RV1003 (285 aa), fasta scores opt: 877 z-score: 992.7 E():0 53.6% identity in 278 aa overlap and Bacillus subtilis SW:YABC_BACSU (EMBL:D26185) hypothetical 33.0 KD protein (292 aa), fasta scores opt: 640 z-score: 726.6 E():0 41.3% identity in 276 aa overlap. Contains a Pfam match to entry PF00590 TP_methylase, Tetrapyrrole (Corrin/Porphyrin) Methylases.
SCO4717	-0.850666	0.112508	0	-0.107449	0.865466	0	0.578681	0.250992	-0.594719	0.271045	-0.738513	0.164527	0	0	0	0.873468	0.0759	0.935772	0.0573611	1.01038	0.0475659	0	0	1	NC_003888.3	5135180	5135716	537	+	RefSeq	CDS		CDS			SCO4717	NP_628876.1	50S ribosomal protein L6	ribosomal protein L6 appears to have arisen as a result of an ancient gene duplication as based on structural comparison of the Bacillus stearothermophilus protein; RNA-binding appears to be in the C-terminal domain; mutations in the L6 gene confer resistance to aminoglycoside antibiotics such as gentamicin and these occur in truncations of the C-terminal domain; it has been localized to a region between the base of the L7/L12 stalk and the central protuberance
SCO5617	-0.851441	0.109396	0	0.00348806	0.996826	0	-0.472191	0.242362	-1.03715	0.011726	-0.748329	0.0663097	0	-1	0	0.639062	0.113998	0.53903	0.239556	0.600405	0.165234	0	0	0	NC_003888.3	6116205	6116618	414	+	RefSeq	CDS		CDS			SCO5617	NP_629751.1	hypothetical protein	SC2E1.34, unknown prophage gene, len: 138 aa
SCO2177	-0.851552	0.117215	0	-0.343962	0.501419	0	-0.764898	0.0839949	-1.44267	0.00103676	-1.34443	0.00257313	0	-1	-1	0.488074	0.294051	1.06899	0.0157129	1.0138	0.0275041	0	1	1	NC_003888.3	2340571	2341350	780	+	RefSeq	CDS		CDS			SCO2177	NP_626430.1	adenosylcobinamide-GDP ribazoletransferase	SC5F7.24, possible cobalamin (5'-phosphate) synthase, len: 260 aa; similar to many e.g. SW:COBS_SALTY cobalamin (5'-phosphate) synthase from Salmonella typhimurium (247 aa) fasta scores; opt: 309, z-score: 331.0, E(): 4.2e-11, (34.0% identity in 247 aa overlap). Contains possible membrane spanning hydrophobic regions
SCO5055	-0.851856	0.00332795	-1	0.265036	0.489345	0	-0.286974	0.547887	1.16573	0.00764358	1.14624	0.00937154	0	1	1	0.621634	0.151474	0.554629	0.216242	0.332791	0.487339	0	0	0	NC_003888.3	5494416	5494679	264	-	RefSeq	CDS		CDS			SCO5055	NP_629207.1	exodeoxyribonuclease VII small subunit	catalyzes the bidirectional exonucleolytic cleavage of DNA
SCO0872	-0.852063	0.135633	0	-0.0127257	0.986014	0	-0.0435393	0.939909	0.370464	0.462003	0.706614	0.130125	0	0	0	1.74926	9.53444e-05	2.24928	8.59947e-07	2.66973	5.81155e-09	1	1	1	NC_003888.3	918441	919775	1335	-	RefSeq	CDS		CDS			SCO0872	NP_625172.1	hypothetical protein	SCM1.05c, unknown, len: 445 aa. Weakly similar to several Streptomyces coelicolor proteins including: TR:O86807(EMBL:AL031031) regulatory protein SC7C7.02C (916 aa), fasta scores opt: 306 z-score: 336.6 E(): 2.1e-11 30.7% identity in 264 aa overlap and TR:CAB59599(EMBL:AL132662) hypothetical regulatory protein SCF11.22 (877 aa), fasta scores opt: 284 z-score: 312.7 E(): 4.5e-10 34.6% identity in 243 aa overlap. Contains a Pfam match to entry PF00072 response_reg, Response regulator receiver domain.
SCO1954	-0.852731	0.00613269	-1	-0.503609	0.132232	0	0.937982	0.0197695	1.2596	0.00197031	1.14948	0.005117	1	1	1	0.186574	0.693967	0.590529	0.159818	0.160285	0.74484	0	0	0	NC_003888.3	2090209	2091156	948	+	RefSeq	CDS		CDS			SCO1954	NP_626218.1	hypothetical protein	SCC54.14, unknown, len: 316aa
SCO5821	-0.852842	0.146196	0	0.0100783	0.989064	0	0.935732	0.0817411	1.36592	0.0163168	1.36517	0.0173846	0	1	1	1.89122	0.000956054	2.84712	3.71405e-06	2.32675	8.58371e-05	1	1	1	NC_003888.3	6369367	6370221	855	+	RefSeq	CDS		CDS			SCO5821	NP_629944.1	serine protease	SC5B8.11, probable serine protease, len: 285 aa; similar to many members of the trypsin family e.g. TRYP_SACERP 24664 from saccharopolyspora erythraea (streptomyces erythraeus) (227 aa), fasta scores; opt: 523 z-score: 655.1 E(): 2.7e-29, 44.7% identity in 237 aa overlap. Contains PS00134 Serine proteases, trypsin family, histidine active site, PS00135 Serine proteases, trypsin family, serine active site and Pfam match to entry trypsin PF00089, Trypsin, score 228.48
SCO6668	-0.85286	0.0342529	-1	-0.0808777	0.891083	0	-1.40565	9.70521e-05	0.129361	0.772322	-0.228978	0.598974	-1	0	0	-0.223308	0.607339	0.444328	0.261999	0.0211572	0.970383	0	0	0	NC_003888.3	7408466	7409680	1215	-	RefSeq	CDS		CDS			SCO6668	NP_630743.1	two-component sensor	SC5A7.18c, probable two-component sensor, len: 405 aa; similar in C-terminus to many e.g. NARQ_ECOLI nitrate /nitrite sensor protein narQ (566 aa), fasta scores; opt: 230 z-score: 252.5 E(): 7.9e-07, 30.7% identity in 202 aa overlap. N-terminus contains six probable trans-membrane domains. Contains probable coiled-coil from 168 to 197
SCO7459	-0.853013	0.157919	0	-0.274814	0.591612	0	-1.38709	0.00586021	-2.22642	1.90288e-05	-2.61987	8.26956e-07	-1	-1	-1	-1.10011	0.0263945	-0.205568	0.723122	-0.949935	0.0634098	-1	0	0	NC_003888.3	8272693	8273529	837	-	RefSeq	CDS		CDS			SCO7459	NP_631507.1	ABC transporter ATP-binding protein
SCO5062	-0.853499	0.00118259	-1	-0.920585	0.000291446	-1	-0.994694	0.00318886	-0.83547	0.0144176	-0.677923	0.0565515	-1	-1	0	-1.12843	0.000890758	-1.6127	1.0138e-06	-1.07887	0.00164251	-1	-1	-1	NC_003888.3	5501807	5502196	390	-	RefSeq	CDS		CDS			SCO5062	NP_629213.1	hypothetical protein	SCBAC20F6.05c, hypothetical protein, len: 130 aa; similar to TR:Q9X8E7 (EMBL:AL049573) Streptomyces coelicolor hypothetical 16.4 kDa protein SCE39.24, 148 aa; fasta scores: opt: 257 Z-score: 327.8 bits: 66.5 E(): 1.1e-10; 39.394% identity in 132 aa overlap
SCO5098	-0.854157	0.104134	0	-0.00136765	0.999291	0	-0.0684468	0.897761	0.202912	0.675707	-0.00542328	0.993119	0	0	0	-0.953547	0.017565	-0.525601	0.210256	-1.04981	0.00813	-1	0	-1	NC_003888.3	5539158	5539619	462	+	RefSeq	CDS		CDS			SCO5098	NP_629248.1	hypothetical protein	SCBAC28G1.24, possible integral membrane protein, len: 154 aa; identical in its C-terminal domain to TR:Q9X9U7 (EMBL:Y18817) Streptomyces coelicolor A3(2) hypothetical 11.9 kDa protein ORF11, 113 aa. Contains possible hydrophobic membrane spanning regions and 10x degenerate repeat at N-terminal region: M(P/V). Alternative start codon in previously sequence EMBL entrance after the repeat region at residue 42
SCO5332	-0.855834	0.00107273	-1	0.0860501	0.84167	0	0.428354	0.270579	1.00556	0.00622645	1.75778	9.60186e-07	0	1	1	0.394703	0.310189	0.36676	0.361661	0.270401	0.5133	0	0	0	NC_003888.3	5805823	5807331	1509	+	RefSeq	CDS		CDS			SCO5332	NP_733661.1	hypothetical protein	SCBAC5H2.01, unknown (fragment), len: >33 aa~SC6G9.01c, hypothetical protein, partial CDS, len: >409 aa; unknown function, possible CDS suggested by positional base preference and amino acid composition. The coding sequence has unusually low %G+C content. Alternative start codons are present at codons 9 and 27
SCO1662	-0.856048	0.0374308	-1	-0.188452	0.718648	0	-0.221779	0.551738	0.207318	0.579099	0.337148	0.337173	0	0	0	0.160964	0.676768	0.20331	0.595882	0.259076	0.473394	0	0	0	NC_003888.3	1782041	1783039	999	+	RefSeq	CDS		CDS			SCO1662	NP_625937.1	hypothetical protein	SCI52.04, conserved hypothetical protein, len: 333 aa; similar to TR:O33260 (EMBL:Z97559) Mycobacterium tuberculosis hypothetical 31.8 kDa protein MTCY261.21, 292 aa; fasta scores: opt: 1072 Z-score: 902.2 bits: 175.1 E(): 1.1e-42; 57.554% identity in 278 aa overlap. Contains 3x degenerate repeat unit: PGG
SCO2349	-0.856266	0.0115179	-1	-0.673799	0.0447966	-1	0.128717	0.749917	0.276346	0.458134	0.269064	0.463583	0	0	0	-0.196814	0.613475	0.010949	0.983355	-0.367924	0.299536	0	0	0	NC_003888.3	2518626	2520305	1680	+	RefSeq	CDS		CDS			SCO2349	NP_626596.1	hypothetical protein	SCC8A.07, unknown, len: 560 aa; similar to TR:O52813 (EMBL:AJ223998) hypothetical protein from Amycolatopsis orientalis (508 aa) fasta scores; opt: 1020, z-score: 1115.5, E(): 0, 48.0% identity in 542 aa overlap.
SCO3770	-0.856343	0.110264	0	-0.527592	0.265136	0	-1.678	0.000250237	-3.12498	4.74543e-11	-2.43329	1.45369e-07	-1	-1	-1	0.857302	0.0584285	0.484821	0.312951	1.06936	0.0206118	0	0	1	NC_003888.3	4143070	4144251	1182	+	RefSeq	CDS		CDS			SCO3770	NP_627960.1	cytochrome P450 oxidoreductase	SCH63.17, probable cytochrome P450 oxidoreductase, len: 394 aa; similar to SW:CPXK_SACER (EMBL:M83110) Saccharopolyspora erythraea cytochrome P450 107B1 (EC 1.14.-.-) (P450CVIIB1) Cyp107B1, 405 aa; fasta scores: opt: 1038 z-score: 1154.8 E(): 0; 46.9% identity in 373 aa overlap. Contains Pfam match to entry PF00067 p450, Cytochrome P450 and match to Prosite entry PS00211 ABC transporters family signature and PS00086 Cytochrome P450 cysteine heme-iron ligand signature. Also contains a TTA leucine codon, possible target for bldA regulation
SCO5652	-0.85696	0.00571327	-1	-0.554881	0.0882664	0	0.257455	0.615246	1.44992	0.00181647	2.36088	6.23053e-07	0	1	1	0.532975	0.254276	0.652239	0.161401	0.840087	0.0713278	0	0	0	NC_003888.3	6151139	6151543	405	-	RefSeq	CDS		CDS			SCO5652	NP_629782.1	hypothetical protein	SC6A9.15, conserved hypothetical protein, len: 135 aa; similar to TR:Q98D71 (EMBL:AP003005) hypothetical protein from Rhizobium loti (134 aa) fasta scores; opt: 401, Z-score: 482.3, E(): 3.1e-19, 46.212% identity (46.565% ungapped) in 132 aa overlap.
SCO2041	-0.857208	0.0142723	-1	-0.543206	0.131882	0	-0.9838	0.0199273	-1.36065	0.00151785	-1.04407	0.0166993	-1	-1	-1	0.318452	0.492621	-0.643971	0.140815	-0.363913	0.438429	0	0	0	NC_003888.3	2191112	2191360	249	-	RefSeq	CDS		CDS			SCO2041	NP_626301.1	hypothetical protein	SC4G6.10c, possible membrane protein, len: 83aa; Contains possible membrane spanning hydrophobic regions.
SCO6693	-0.857485	0.0416305	-1	-0.555886	0.177372	0	0.431749	0.352797	0.546666	0.247968	0.255395	0.62403	0	0	0	0.827047	0.0598311	1.04101	0.0169026	0.745887	0.101709	0	1	0	NC_003888.3	7443469	7444281	813	-	RefSeq	CDS		CDS			SCO6693	NP_630766.1	hypothetical protein	SC4C6.03c, possible membrane protein, len: 271 aa; similar to TR:Q9KZ06 (EMBL:AL355752) Streptomyces coelicolor integral membrane protein SC10B7.28, 287 aa; fasta scores: opt: 489 Z-score: 561.8 E(): 1.2e-23; 36.471% identity in 255 aa overlap. Unknown function, probable CDS suggested by positional base preference, GC frame plot and amino acid composition. Contains hydrophobic, possible membrane-spanning regions
SCO5591	-0.857543	0.0809414	0	-0.414135	0.388029	0	-0.00599589	0.989668	-0.655126	0.0504239	0.186359	0.629625	0	0	0	0.663521	0.0433869	0.850324	0.00907497	0.872659	0.00726871	1	1	1	NC_003888.3	6097191	6097607	417	+	RefSeq	CDS		CDS			SCO5591	NP_629725.1	30S ribosomal protein S16	binds to lower part of 30S body where it stabilizes two domains; required for efficient assembly of 30S; in Escherichia coli this protein has nuclease activity
SCO4389	-0.857715	0.119015	0	-0.331794	0.519434	0	-0.160118	0.72476	0.693178	0.0783616	1.04189	0.00612183	0	0	1	-0.380149	0.346732	0.657025	0.090732	0.0786376	0.871743	0	0	0	NC_003888.3	4805897	4806769	873	+	RefSeq	CDS		CDS			SCO4389	NP_628558.1	acetyltransferase	SCD10.21, possible acetyltransferase, len: 291 aa; N-terminal domain similar to TR:Q9S2T6 (EMBL:AL096884) Streptomyces coelicolor conserved hypothetical protein SC4G6.18c, 134 aa; fasta scores: opt: 259 z-score: 321.5 E(): 2e-10; 39.8% identity in 128 aa overlap and C-terminal domain similar to TR:Q9S2P7 (EMBL:AL096872) Streptomyces coelicolor acetyltransferase SC5F7.12c, 169 aa; blastp scores: Score = 90 (31.7 bits), Expect = 0.043, P = 0.042 Identities = 37/125 (29%), Positives = 53/125 (42%). Contains Pfam matches to entries PF01042 UPF0076, Domain of unknown function and PF00583 Acetyltransf, Acetyltransferase (GNAT) family
SCO1155	-0.858302	0.062455	0	-0.52919	0.230709	0	-0.320522	0.417096	0.219004	0.60306	-0.106186	0.815677	0	0	0	-0.574791	0.115763	0.178233	0.682122	-1.75112	7.21849e-07	0	0	-1	NC_003888.3	1216068	1216478	411	-	RefSeq	CDS		CDS			SCO1155	NP_625447.1	hypothetical protein	SCG8A.09c, conserved hypothetical protein, len: 137aa; strongly similar to many from Streptomyces coelicolor eg. TR:Q9X835 (EMBL:AL049727) hypothetical 14.4 kD protein (139 aa) fasta scores; opt: 366, z-score: 458.5, E(): 4.3e-18, 48.0% identity in 127 aa overlap. Also strongly similar to neighbouring CDS SCG8A.13c. Contains Pfam match to entry PF01860 DUF42, Protein of unknown function
SCO5701	-0.859219	0.0359394	-1	-0.117237	0.836748	0	-0.440451	0.307972	-0.75717	0.0736471	-1.25526	0.00207654	0	0	-1	-0.217134	0.642207	1.42936	0.000470887	0.909081	0.0285816	0	1	1	NC_003888.3	6212859	6213359	501	-	RefSeq	CDS		CDS			SCO5701	NP_629829.1	hypothetical protein	SC5H4.25c hypothetical protein, len: 167 aa; similar to TR:O05815 (EMBL:Z95207) Mycobacterium tuberculosis hypothetical 16.9 kDp protein MTCY24A1.13c, 162 aa; fasta scores: opt: 242 z-score: 266.6 E(): 2.2e-07; 38.9% identity in 144 aa overlap
SCO6853	-0.861466	0.156841	0	-0.127263	0.822141	0	1.90046	0.00031855	1.42356	0.00899108	1.05248	0.0565198	1	1	0	2.13357	6.51947e-05	2.62483	6.72909e-05	2.24849	0.000215764	1	1	1	NC_003888.3	7625557	7625838	282	+	RefSeq	CDS		CDS			SCO6853	NP_630923.1	hypothetical protein	SC7F9.05, unknown, len: 94 aa.
SCO6708	-0.862999	0.100525	0	0.0830746	0.895133	0	-0.999858	0.0382124	-1.95641	8.57882e-05	-1.81646	0.000378189	-1	-1	-1	-0.350048	0.498216	-0.330465	0.540914	-0.127502	0.838332	0	0	0	NC_003888.3	7460154	7460489	336	+	RefSeq	CDS		CDS			SCO6708	NP_630781.1	hypothetical protein	SC4C6.18, possible membrane protein, len: 112 aa; unknown function, probable CDS suggested by positional base preference, GC frame plot and amino acid composition. Contains hydrophobic, possible membrane-spanning regions
SCO1316	-0.863082	0.103794	0	-0.286846	0.587335	0	0.0438479	0.930624	-0.367593	0.393039	-0.315256	0.465568	0	0	0	0.293886	0.490507	0.531013	0.188014	0.279721	0.520718	0	0	0	NC_003888.3	1391970	1392602	633	-	RefSeq	CDS		CDS			SCO1316	NP_625602.1	hypothetical protein	SCBAC36F5.27c, possible integral membrane protein, len: 211 aa; similar to SW:YQ37_MYCTU (EMBL:Z80225) Mycobacterium tuberculosis hypothetical 23.0 kDa protein RV2637, 218 aa; fasta scores: opt: 833 Z-score: 928.0 bits: 178.8 E(): 4.4e-44; 58.706% identity in 201 aa overlap. Contains Pfam match to entry PF00597 DedA, DedA family and match to Prosite entry PS00606 Beta-ketoacyl synthases active site. Also contains possible hydrophobic membrane spanning regions
SCO3497	-0.864337	0.0536471	0	-0.487875	0.269669	0	-0.286185	0.513762	-0.178597	0.702936	-0.338831	0.421504	0	0	0	-0.442038	0.281856	0.0714709	0.891527	-0.459005	0.2535	0	0	0	NC_003888.3	3863151	3863927	777	-	RefSeq	CDS		CDS			SCO3497	NP_627698.1	polyguluronate lyase	SCE65.33c, probable polyguluronate lyase precursor, len: 259 aa; highly similar to TR:BAA83339 (EMBL:AB030481) Corynebacterium sp. ALY-1 polyguluronate lyase precursor (EC 4.2.2.11) AlyPG, 256 aa; fasta scores: opt: 1329 z-score: 1518.4 E(): 0; 76.9% identity in 260 aa overlap. Contains possible N-terminal signal peptide sequence
SCO6297	-0.864805	0.145092	0	-0.391746	0.432664	0	-1.93248	7.22377e-05	-1.26219	0.0058609	-2.1507	2.29425e-06	-1	-1	-1	-1.68057	0.000459376	-0.819789	0.0709978	-1.95969	1.78845e-05	-1	0	-1	NC_003888.3	6957022	6957975	954	-	RefSeq	CDS		CDS			SCO6297	NP_630395.1	3-hydroxyacyl-CoA dehydrogenase	SCBAC8D1.10c, probable 3-hydroxyacyl-CoA dehydrogenase, len: 318 aa; similar to TR:Q9HTH8 (EMBL:AE004951) Pseudomonas aeruginosa probable 3-hydroxyacyl-CoA dehydrogenase PA5386, 321 aa; fasta scores: opt: 1055 Z-score: 1152.5 bits: 221.5 E(): 1.3e-56; 54.072% identity in 307 aa overlap. Contains Pfam matches to entries PF02737 3HCDH_N, 3-hydroxyacyl-CoA dehydrogenase, NAD binding domain and Pfam match to entry PF00725 3HCDH, 3-hydroxyacyl-CoA dehydrogenase, C-terminal domain
SCO5628	-0.86641	0.0499327	-1	-0.0940903	0.876024	0	-0.373866	0.303516	-0.891861	0.00803763	-1.02936	0.00194417	0	-1	-1	-0.101111	0.812116	0.23085	0.55766	0.153842	0.703353	0	0	0	NC_003888.3	6127060	6128232	1173	+	RefSeq	CDS		CDS			SCO5628	NP_629762.1	hypothetical protein	SC6A9.39c, probable integral membrane protein, len: 391 aa; C-terminus is similar to many phosphatidate cytidylyltransferases e.g. SW:CDSA_ECOLI (EMBL:M11330) phosphatidate cytidylyltransferase (249 aa), fasta scores; opt: 379 z-score: 384.3 E(): 3.6e-14, 38.8% identity in 196 aa overlap
SCO0937	-0.866456	0.122342	0	-0.0340698	0.961953	0	-0.883674	0.0309112	-1.24808	0.00268527	-1.12024	0.00750419	-1	-1	-1	0.10204	0.843057	0.294393	0.531437	0.259792	0.582609	0	0	0	NC_003888.3	983389	983847	459	+	RefSeq	CDS		CDS			SCO0937	NP_625235.1	hypothetical protein	SCM10.25, hypothetical protein, len: 153 aa; similar to various hypothetical proteins, e.g. TR:BAA86264 (EMBL:AB023785) Streptomyces griseus ORF2, 173 aa; fasta scores: opt: 218 z-score: 266.9 E(): 1.8e-07; 35.5% identity in 138 aa overlap
SCO4662	-0.866518	0.0300432	-1	-0.757099	0.0446564	-1	-0.0282496	0.965375	-0.890598	0.104704	-0.674232	0.231145	0	0	0	0.058214	0.926007	-0.0549559	0.935824	0.0646117	0.926391	0	0	0	NC_003888.3	5092130	5093320	1191	+	RefSeq	CDS		CDS			SCO4662	NP_628822.1	elongation factor Tu	EF-Tu; promotes GTP-dependent binding of aminoacyl-tRNA to the A-site of ribosomes during protein biosynthesis; when the tRNA anticodon matches the mRNA codon, GTP hydrolysis results; the inactive EF-Tu-GDP leaves the ribosome and release of GDP is promoted by elongation factor Ts; many prokaryotes have two copies of the gene encoding EF-Tu
SCO7813	-0.866736	0.0550746	0	-0.207498	0.700282	0	-0.582525	0.0972798	0.183316	0.656225	0.0880617	0.842851	0	0	0	-0.171105	0.676557	-0.502305	0.1675	-0.89538	0.00971563	0	0	-1	NC_003888.3	8631557	8632405	849	+	RefSeq	CDS		CDS			SCO7813	NP_631842.1	hypothetical protein	SC8E7.10, unknown, len: 283 aa. Highly similar to multiple proteins of unknown function including: Mycobacterium tuberculosis TR:P96822 (EMBL:Z92770) hypothetical 34.3 kd protein (317 aa), fasta scores: opt: 607 z-score: 740.2 E():0 39.1% identity in 284 aa overlap and Streptomyces coelicolor TR:Q9ZBH0 (EMBL:AL035206) SC9B5.10 (303 aa), fasta scores: opt: 481 z-score: 587.9 E(): 2.9e-25 36.4% identity in 280 aa overlap
SCO2202	-0.867192	0.0313845	-1	0.0976353	0.865538	0	0.355307	0.331464	1.38629	2.29155e-05	1.08054	0.00115729	0	1	1	0.466674	0.181915	0.461686	0.195772	0.496416	0.158949	0	0	0	NC_003888.3	2368178	2369089	912	+	RefSeq	CDS		CDS			SCO2202	NP_626454.1	heat shock protein HtpX	metalloprotease
SCO4079	-0.867714	0.00673231	-1	-1.03293	0.000637078	-1	-1.27898	0.000964707	-1.34286	0.000603535	-2.55003	8.92315e-11	-1	-1	-1	-0.957681	0.0142684	-0.644355	0.110541	-0.986307	0.0126252	-1	0	-1	NC_003888.3	4471875	4474130	2256	+	RefSeq	CDS		CDS			SCO4079	NP_628260.1	phosphoribosylformylglycinamidine synthase II	catalyzes the formation of 2-(formamido)-N1-(5-phospho-D-ribosyl)acetamidine from N2-formyl-N1-(5-phospho-D-ribosyl)glycinamide and L-glutamine in purine biosynthesis
SCO2131	-0.867918	0.00140208	-1	-0.592141	0.0384142	-1	0.300098	0.489594	0.669898	0.10133	0.745511	0.0654595	0	0	0	0.836025	0.0321752	1.30733	0.000685106	1.88629	1.47595e-06	1	1	1	NC_003888.3	2290703	2292496	1794	+	RefSeq	CDS		CDS			SCO2131	NP_626387.1	long chain fatty acid CoA ligase	SC6G10.04, probable long chain fatty acid CoA ligase, len: 598 aa; similar to many e.g. TR:E1359128 (EMBL:AL034443) long chain fatty acid CoA ligase from Streptomyces coelicolor (608 aa) fasta scores; opt: 1347, z-score: 1506.7, E(): 0, (51.3% identity in 608 aa overlap) and SW:LCFB_RAT long chain fatty acid CoA ligase from Rattus norvegicus (Rat) (699 aa) fasta scores; opt: 568, z-score: 634.7, E(): 4.7e-28, (30.2% identity in 589 aa overlap). Contains Pfam match to entry PF00501 AMP-binding, AMP-binding enzyme and Prosite match to PS00455 AMP-binding domain signature.
SCO4180	-0.868256	0.0101452	-1	-0.365892	0.347957	0	-1.08398	9.7218e-05	-1.3831	6.42078e-07	-1.65896	1.80918e-09	-1	-1	-1	-0.319482	0.31104	-0.965213	0.000645496	-0.60799	0.038642	0	-1	-1	NC_003888.3	4590561	4590995	435	+	RefSeq	CDS		CDS			SCO4180	NP_628356.1	iron uptake regulatory protein	SCD66.17, probable iron uptake regulatory protein, len: 145 aa; similar to SW:FUR_CAMJE (EMBL:X78965) Campylobacter jejuni ferric uptake regulation protein Fur, 157 aa; fasta scores: opt: 274 z-score: 366.6 E(): 6e-13; 31.9% identity in 135 aa overlap. Contains Pfam match to entry PF01475 FUR, Ferric uptake regulator family
SCO7304	-0.869008	0.0193912	-1	-0.745081	0.0372936	-1	-1.83514	2.84103e-09	-1.62099	5.48768e-08	-2.08173	2.6351e-12	-1	-1	-1	-2.47089	8.86341e-16	-1.85921	5.46992e-10	-2.11422	2.1511e-12	-1	-1	-1	NC_003888.3	8111687	8113357	1671	+	RefSeq	CDS		CDS			SCO7304	NP_631359.1	FAD-binding dehydrogenase	proposed role in polysaccahride synthesis
SCO0089	-0.869107	0.06989	0	-0.822518	0.0542147	0	-0.656695	0.127881	-0.656732	0.144252	-1.04905	0.0162575	0	0	-1	-0.527883	0.227437	-0.815875	0.0559593	-0.643283	0.148424	0	0	0	NC_003888.3	75856	76890	1035	+	RefSeq	CDS		CDS			SCO0089	NP_624437.1	transcriptional regulator	SCJ11.18, probable LysR-family transcriptional regulator, len: 345 aa; similar to many e.g. SW:ALSR_BACSU ALS operon regulator from Bacillus subtilis (302 aa) fasta scores; opt: 507, z-score: 564.5, E(): 4.4e-24, (31.0% identity in 290 aa overlap). Note possible alternative start codons downstream. Contains Pfam match to entry PF00126 HTH_1, Bacterial regulatory helix-turn-helix protein, lysR family and Prosite match to PS00044 Bacterial regulatory proteins, lysR family signature.
SCO4808	-0.869456	0.00715012	-1	-0.817764	0.00893832	-1	-0.447841	0.288025	-0.62942	0.134152	-0.98199	0.0152647	0	0	-1	-0.114983	0.81462	-0.15841	0.746702	-0.48326	0.252743	0	0	0	NC_003888.3	5234993	5236174	1182	+	RefSeq	CDS		CDS			SCO4808	NP_628965.1	succinyl-CoA synthetase subunit beta	catalyzes the interconversion of succinyl-CoA and succinate
SCO2850	-0.86981	0.0903331	0	0.478409	0.316093	0	-0.428924	0.318009	0.495134	0.25772	0.467376	0.289481	0	0	0	-0.0165949	0.974324	0.314152	0.491187	-0.412463	0.344997	0	0	0	NC_003888.3	3109098	3109952	855	-	RefSeq	CDS		CDS			SCO2850	NP_627079.1	2-hydroxyhepta-2,4-diene-1,7-dioate isomerase	SCE20.24c, possible 2-hydroxyhepta-2,4-diene-1,7-dioate isomerase, len: 285 aa. Similar to many including: Mycobacterium tuberculosis TR:O53242 (EMBL:AL021287) possible 2-hydroxyhepta-2,4-diene-1,7-dioate isomerase (239 aa), fasta scores opt: 544 z-score: 651.1 E(): 7e-29 40.3% identity in 221 aa overlap and similar in parts to the C-terminus of Escherichia coli SW:HPCE_ECOLI (EMBL:X75028) 2-hydroxyhepta-2,4-diene-1,7-dioate isomerase (EC 5.3.3.-) (405 aa), fasta scores opt: 467 z-score: 556.6 E(): 1.3e-23 40.2% identity in 214 aa overlap. Also similar to Streptomyces coelicolor TR:CAB55708 (EMBL:AL117387) 2-hydroxyhepta-2,4-diene-1,7-dioate isomerase SCF41.05 (292 aa), fasta scores opt: 1142 z-score: 1213.4 E():0 61.5% identity in 286 aa overlap. Contains a Pfam match to entry PF01557 FAA_hydrolase, Fumarylacetoacetate (FAA) hydrolase family.
SCO1148	-0.870234	0.106685	0	-0.295387	0.575135	0	1.22088	0.0106192	0.438899	0.41625	0.342827	0.534612	1	0	0	0.290224	0.577848	1.5206	0.00168501	2.23335	8.77651e-06	0	1	1	NC_003888.3	1207772	1209550	1779	+	RefSeq	CDS		CDS			SCO1148	NP_625440.1	ABC transporter	SCG8A.02, probable ABC transporter, len: 593aa; similar to many eg. TR:CAB76002 (EMBL:AL157916) ABC transporter from Streptomyces coelicolor (583 aa) fasta scores; opt: 1624, z-score: 1736.4, E(): 0, 46.8% identity in 575 aa overlap. Contains Pfam match to entry PF00664 ABC_membrane, ABC transporter transmembrane region, Pfam match to entry PF00005 ABC_tran, ABC transporter and Prosite match to PS00017 ATP/GTP-binding site motif A (P-loop). Also contains possible membrane-spanning hydrophobic regions.
SCO3420	-0.870282	0.0187281	-1	-0.211985	0.652643	0	-0.978286	4.09975e-05	-0.930923	0.000108047	-1.0891	4.41872e-06	-1	-1	-1	-0.294671	0.281425	-0.217765	0.45087	-0.646852	0.00879616	0	0	-1	NC_003888.3	3785444	3786901	1458	-	RefSeq	CDS		CDS			SCO3420	NP_627626.1	aldehyde dehydrogenase	SCE9.27c, probable aldehyde dehydrogenase, len: 486 aa; highly similar to many NAD-linked aldehyde dehydrogenases e.g. SW:XYLC_PSEPU (EMBL:U15151), xylC, Pseudomonas putida benzaldehyde dehydrogenase [NAD+] from TOL plasmid pWW0 (487 aa), fasta scores; opt: 1244 z-score: 1420.3 E(): 0, 41.5% identity in 479 aa overlap. Similar to others from S.coelicolor e.g. TR:O88069 (EMBL:AL031541) probable aldehyde dehydrogenase (483 aa) (40.0% identity in 448 aa overlap). Contains Pfam match to entry PF00171 aldedh, Aldehyde dehydrogenase, score 491.30, E-value 7.6e-144, PS00687 Aldehyde dehydrogenases glutamic acid active site and PS00070 Aldehyde dehydrogenases cysteine active site
SCO2210	-0.8709	0.108068	0	-0.449771	0.359763	0	-0.83927	0.0573041	-4.05029	6.43897e-18	-3.59454	1.52987e-14	0	-1	-1	0.0474681	0.931701	-0.480356	0.307059	-0.826069	0.0696343	0	0	0	NC_003888.3	2374319	2375347	1029	+	RefSeq	CDS		CDS			SCO2210	NP_626461.1	glutamine synthetase	SC10B7.05, glnII, glutamine synthetase, len: 343 aa; identical to previously sequenced TR:Q9X958 (EMBL:Y13833) Streptomyces coelicolor glutamine synthetase (EC 6.3.1.2) (glutamate-ammonia ligase) GlnII, 343 aa and highly similar to SW:GLN2_STRVR (EMBL:X52842) Streptomyces viridochromogenes glutamine synthetase II (EC 6.3.1.2) (glutamate-ammonia ligase II) GlnII, 343 aa; fasta scores: opt: 2196 z-score: 2572.0 E(): 0; 91.0% identity in 343 aa overlap. Contains Pfam match to entry PF00120 gln-synt, Glutamine synthetase and two matches to Prosite entries PS00180 Glutamine synthetase signature 1 and PS00181 Glutamine synthetase ATP-binding region signature
SCO1386	-0.87168	0.0180105	-1	-0.105836	0.845261	0	0.0525578	0.917416	-0.260728	0.570582	-0.25892	0.571941	0	0	0	0.177703	0.701347	0.618281	0.12961	0.56095	0.17501	0	0	0	NC_003888.3	1463935	1464264	330	-	RefSeq	CDS		CDS			SCO1386	NP_625669.1	hypothetical protein	SC1A8A.06c, possible integral membrane protein, len: 110 aa; similar to SW:Q50609 (Y0DJ_MYCTU) hypothetical protein from Mycobacterium tuberculosis (121 aa) fasta scores; opt: 478, z-score: 600.3, E(): 5.2e-26, 67.3% identity in 110 aa overlap. Contains possible hydrophobic membrane spannig regions
SCO1655	-0.872284	0.0504759	0	-0.922406	0.0227695	-1	-1.01104	0.00759254	-2.09784	3.66931e-08	-1.90915	4.91898e-07	-1	-1	-1	-0.260597	0.54794	-0.165526	0.72504	0.524082	0.195613	0	0	0	NC_003888.3	1769949	1771550	1602	-	RefSeq	CDS		CDS			SCO1655	NP_625930.1	lipoprotein oligopeptide binding protein	SCI41.38c, probable lipoprotein oligopeptide binding protein, len: 534 aa. Similar to TR:O54107 (EMBL:AL021529) Streptomyces coelicolor SC10A5.16C periplasmic oligopeptide binding protein, 521 aa; fasta scores: opt: 1101 z-score: 1218.9 E(): 0; 36.0% identity in 528 aa overlap. Contains two Pfam matches to entry PF00496 SBP_bac_5, Bacterial extracellular solute-binding proteins, family 5, N-terminal signal sequence and appropriately positioned PS00013 Prokaryotic membrane lipoprotein lipid attachment site
SCO1635	-0.872345	0.0121102	-1	-0.759387	0.0242067	-1	-0.452701	0.251451	-0.166426	0.712293	-0.210461	0.633946	0	0	0	-0.289516	0.486619	-0.0992181	0.836439	-0.026944	0.960616	0	0	0	NC_003888.3	1749773	1750081	309	-	RefSeq	CDS		CDS			SCO1635	NP_625910.1	hypothetical protein	SCI41.18c, unknown, len: 103 aa
SCO4742	-0.873816	0.0112624	-1	-0.0123967	0.98463	0	0.0405272	0.951739	0.566122	0.324646	0.766678	0.170877	0	0	0	-0.160948	0.785195	0.213076	0.722904	0.117859	0.855953	0	0	0	NC_003888.3	5155834	5157288	1455	-	RefSeq	CDS		CDS			SCO4742	NP_628900.1	hypothetical protein	SC6G4.20c, unknown, len: 485 aa; similar to hypothetical proteins from many organisms e.g. Y115_MYCTU MTCY77.05 C (Rv3433c) (473 aa), fasta scores; opt: 563 z-score: 730.1 E(): 0, 48.5% identity in 489 aa overlap
SCO2178	-0.874293	0.0287027	-1	-0.465455	0.262042	0	-0.703473	0.00422764	-1.52323	8.59272e-11	-1.26496	1.1064e-07	-1	-1	-1	0.0238892	0.946215	0.178391	0.556137	0.733933	0.00433241	0	0	1	NC_003888.3	2341374	2342219	846	-	RefSeq	CDS		CDS			SCO2178	NP_626431.1	endo alpha-1,4 polygalactosaminidase	SC5F7.23c, possible endo alpha-1,4 polygalactosaminidase, possibly , len: 282 aa; similar to TR:Q52423 (EMBL:D14846) endo alpha-1,4 polygalactosaminidase from Pseudomonas sp.881 (294 aa) fasta scores; opt: 759, z-score: 748.2, E(): 0, (44.2% identity in 278 aa overlap). Contains possible N-terminal signal sequence
SCO5283	-0.874611	0.00222873	-1	-0.786454	0.00539609	-1	-0.98057	1.27989e-05	-1.70319	8.49764e-15	-1.36876	6.37662e-10	-1	-1	-1	-0.44537	0.067998	-0.571725	0.016863	-0.529573	0.0264055	0	-1	-1	NC_003888.3	5755076	5755807	732	-	RefSeq	CDS		CDS			SCO5283	NP_629428.1	two-component system response regulator	SCCB12.07c, possible two-component system response regulator, len: 244 aa; similar to TR:Q9ZEP4 (EMBL:AJ131213) Streptomyces coelicolor response regulator CseB or SCE94.09, 234 aa; fasta scores: opt: 632 z-score: 771.1 E(): 0; 44.3% identity in 230 aa overlap and to SW:RESD_BACSU (EMBL:L09228), 240 aa; fasta scores: opt: 573 z-score: 699.9 E(): 1.6e-31; 39.7% identity in 234 aa overlap. Contains Pfam matches to entries PF00072 response_reg, Response regulator receiver domain and PF00486 trans_reg_C, Transcriptional regulatory protein, C terminal
SCO0407	-0.875009	0.120759	0	-0.421867	0.395474	0	0.831996	0.172926	0.816233	0.227737	1.06531	0.118532	0	0	0	-0.112417	0.86821	0.0997846	0.890805	0.152471	0.838375	0	0	0	NC_003888.3	427610	428611	1002	+	RefSeq	CDS		CDS			SCO0407	NP_624728.1	transcriptional regulator	SCF51.06, possible transcriptional regulator, len: 334 aa; similar to SW:TIPA_STRLI (EMBL:S64314) Streptomyces lividans transcriptional activator TipA, 253 aa; fasta scores: opt: 215 z-score: 237.9 E(): 7e-06; 37.9% identity in 103 aa overlap and to TR:O54191 (EMBL:AL021411) Streptomyces coelicolor transcriptional regulator SC7H1.32c, len: 196 aa; fasta scores: opt: 264 z-score: 290.9 E(): 7.8e-09; 37.4% identity in 139 aa overlap. Contains a Pfam match to entry PF00376 merR, Bacterial regulatory proteins, merR family and a prosite match to entry PS00552 Bacterial regulatory proteins, merR family signature. Contains possible helix-turn-helix motif between residues 3351..3416, score 1170 (+3.17 SD)
SCO2260	-0.875194	0.0193912	-1	-0.817714	0.0210426	-1	1.09427	0.0170453	1.39614	0.00282071	2.00418	2.20522e-05	1	1	1	1.0399	0.0237292	1.40545	0.00217137	2.02586	2.03948e-05	1	1	1	NC_003888.3	2430388	2431182	795	+	RefSeq	CDS		CDS			SCO2260	NP_626508.1	hypothetical protein	SCC75A.06, possible membrane protein, len: 265 aa. Highly similar to a protein of undefined function from Mycobacterium tuberculosis TR:O06309(EMBL:Z95324) (259 aa), fasta scores opt: 646 z-score: 795.3 E():0 42.9% identity in 259 aa overlap. Contains a possible N-terminal signal sequence and multiple possible membrane spanning hydrophobic domains.
SCO4729	-0.876439	0.120469	0	-0.326493	0.526047	0	0.392423	0.47667	0.0100111	0.988087	-0.125951	0.852807	0	0	0	0.528435	0.315903	1.12607	0.0309776	1.29388	0.0174816	0	1	1	NC_003888.3	5142327	5143346	1020	+	RefSeq	CDS		CDS			SCO4729	NP_628887.1	DNA-directed RNA polymerase subunit alpha	catalyzes the transcription of DNA into RNA using the four ribonucleoside triphosphates as substrates. Dimerization of the alpha subunit is the first step in the sequential assembly of subunits to form the holoenzyme
SCO3150	-0.876482	0.00112962	-1	-0.250082	0.480955	0	-1.10019	4.19661e-09	-0.629871	0.00112825	-0.43342	0.0298702	-1	-1	-1	-0.641145	0.00115873	-0.361574	0.0869992	-0.0124557	0.967877	-1	0	0	NC_003888.3	3450855	3452228	1374	-	RefSeq	CDS		CDS			SCO3150	NP_733594.1	hypothetical protein	SCE87.01c, unknown, partial CDS, len: > 329 aa. Similar in parts to Mycobacterium tuberculosis TR:O05594 (EMBL:Z94752) hypothetical 38.1 KD protein (362 aa), fasta scores opt: 365 z-score: 372.3 E(): 2.3e-13 34.1% identity in 232 aa overlap and Bacillus subtilis SW:YABE_BACSU (EMBL:D26185) hypothetical 47.7 KD protein (437 aa), fasta scores opt: 315 z-score: 321.5 E(): 1.5e-10 29.2% identity in 233 aa overlap.~SCE66.29c, unknown, partial CDS, len: >165aa; similar to TR:O05594 (EMBL:Z94752) hypothetical protein from Mycobacterium tuberculosis (362 aa) fasta scores; opt: 316, z-score: 379.7, E(): 1.1e-13, 37.8% identity in 156 aa overlap.
SCO1980	-0.878237	0.0731387	0	-1.06913	0.015062	-1	-0.841527	0.0829348	-0.233066	0.692076	0.0442189	0.9461	0	0	0	-1.59246	0.00140139	-0.749503	0.126538	-0.371169	0.490469	-1	0	0	NC_003888.3	2119050	2119760	711	+	RefSeq	CDS		CDS			SCO1980	NP_626242.1	hypothetical protein	SC3C9.15, hypothetical protein, len: 237 aa; similar to TR:O86675 (EMBL:AL031371) Streptomyces coelicolor hypothetical 21.4 kDa protein SC4G2.02c, 196 aa; fasta scores: opt: 248 Z-score: 277.4 bits: 58.4 E(): 7.7e-08; 34.239% identity in 184 aa overlap. Contains Pfam match to entry PF02518 HATPase_c, Histidine kinase-, DNA gyrase B-, phytochrome-like ATPase and a TTA leucine codon, possible target for bldA regulation
SCO3810	-0.878755	0.0811083	0	-0.376637	0.446458	0	-0.141701	0.804779	-0.0841522	0.890097	0.42324	0.432792	0	0	0	-0.935902	0.0499715	-1.62178	0.000856551	-1.34748	0.00623283	-1	-1	-1	NC_003888.3	4189068	4189715	648	-	RefSeq	CDS		CDS			SCO3810	NP_627999.1	GntR family transcriptional regulator	SCGD3.11c, probable gntR-family transcriptional regulator, len: 216 aa; similar to many e.g. SW:GNTR_BACSU (EMBL:J02584), GntR, Bacillus subtilis gluconate operon transcriptional repressor (243 aa), fasta scores; opt: 228 z-score: 274.3 E(): 5.9e-08, 28.5% identity in 186 aa overlap. Also similar to others from S.coelicolor (EMBL:AL034443) S.coelicolor probable transcriptional regulator (225 aa) (33.6% identity in 214 aa overlap). Contains probable helix-turn-helix motif at aa 34-55 (Score 991, +2.56 SD). Contains Pfam match to entry PF00392 gntR, Bacterial regulatory proteins, gntR family and PS00043 Bacterial regulatory proteins, gntR family signature
SCO2194	-0.879933	0.00304358	-1	-1.19274	2.18059e-05	-1	-0.342316	0.394927	-0.650414	0.0895397	-0.607001	0.114594	0	0	0	-0.652154	0.0798207	-1.11387	0.00210254	-1.21358	0.00090391	0	-1	-1	NC_003888.3	2361907	2362857	951	+	RefSeq	CDS		CDS			SCO2194	NP_626446.1	lipoyl synthase	catalyzes the radical-mediated insertion of two sulfur atoms into an acyl carrier protein (ACP) bound to an octanoyl group to produce a lipoyl group
SCO2839	-0.880382	0.0177203	-1	0.242739	0.61146	0	-0.853052	0.00365783	-0.195265	0.588919	-0.686964	0.0368603	-1	0	-1	-0.136372	0.718289	0.0309631	0.945895	-0.760542	0.0198179	0	0	-1	NC_003888.3	3100612	3101196	585	-	RefSeq	CDS		CDS			SCO2839	NP_627068.1	lipoprotein	SCE20.13c, possible lipoprotein, len: 190 aa. Contains an appropriately positioned Prosite hit to PS00013 Prokaryotic membrane lipoprotein lipid attachment site and a possible N-terminal signal sequence.
SCO2613	-0.881849	0.00257466	-1	-0.163192	0.700058	0	0.0112651	0.981547	-0.364542	0.402198	-0.572998	0.16271	0	0	0	0.00462203	0.993628	-0.179734	0.703123	-0.0325846	0.952739	0	0	0	NC_003888.3	2836788	2837141	354	-	RefSeq	CDS		CDS			SCO2613	NP_626850.1	hypothetical protein	SCC88.24c, possible membrane protein, len: 117 aa; identical to previously sequenced TR:O06852 (EMBL:Y13070) Streptomyces coelicolor hypothetical 12.3 kD protein, 117 aa. Contains possible hydrophobic membrane spanning regions
SCO5747	-0.882087	0.000795212	-1	-0.969985	0.000131692	-1	-0.806063	0.0112481	-0.741499	0.0224466	-0.549291	0.0999272	-1	-1	0	-0.565129	0.08582	-0.941766	0.00302432	-0.664625	0.042023	0	-1	-1	NC_003888.3	6276109	6278856	2748	-	RefSeq	CDS		CDS			SCO5747	NP_629872.1	regulatory protein	SC7C7.02c, possible regulatory protein, len: 916 aa; N-terminus is similar to S. coloicolor TR:Q53897 (EMBL:X60316) AbaA ORFA (192 aa), fasta scores; opt: 248 z-score: 257.6 E(): 4.1e-07, 34.2% identity in 187 aa overlapC-terminus is similar to several RsbU homologs e.g. Bacillus licheniformis TR:O50229 (EMBL:AF034567) sigma B regulator similar to B. subtilis RsbU phosphatase (335 aa), fasta scores; opt: 232 z-score: 196.5 E(): 0.001, 26.3% identity in 240 aa overlap
SCO5458	-0.882575	0.0161675	-1	-0.641142	0.0755361	0	-0.700895	0.0999698	-0.24832	0.619517	-0.141492	0.791599	0	0	0	-0.211116	0.66274	0.831964	0.0503622	0.888561	0.0396264	0	0	1	NC_003888.3	5945149	5946348	1200	+	RefSeq	CDS		CDS			SCO5458	NP_629595.1	lipoprotein	SC3D11.15, possible lipoprotein, len: 400aa; similar to many eg. TR:Q9X811 (EMBL:AL049497) hypothetical protein from Streptomyces coelicolor (424 aa) fasta scores; opt: 755, z-score: 799.1, E(): 0, 33.0% identity in 409 aa overlap. Also similar to neighbouring CDS SC3D11.14 fasta scores; opt: 1348, z-score: 1211.8, E(): 0, 53.3% identity in 394 aa overlap. Contains possible N-terminal signal sequence and Prosite match to PS00013 Prokaryotic membrane lipoprotein lipid attachment site
SCO6044	-0.882604	0.0123195	-1	0.13011	0.800726	0	-0.487988	0.320857	-0.773439	0.121305	-1.05998	0.0304072	0	0	-1	-0.322071	0.525802	0.773976	0.10354	0.508774	0.313338	0	0	0	NC_003888.3	6636434	6637228	795	-	RefSeq	CDS		CDS			SCO6044	NP_630154.1	hypothetical protein	SC1B5.04c, possible integral membrane protein, len: 265 aa
SCO3744	-0.882904	0.0864279	0	-0.500148	0.289742	0	-0.621609	0.186106	-0.776202	0.128234	-0.527057	0.325706	0	0	0	-0.254894	0.628475	-1.23986	0.00939717	-0.279255	0.620615	0	-1	0	NC_003888.3	4115028	4115810	783	+	RefSeq	CDS		CDS			SCO3744	NP_627935.1	hypothetical protein	SCH22A.22, unknown, len: 261 aa
SCO3879	-0.883276	0.000247145	-1	-0.89729	0.000144782	-1	-0.780378	0.025832	-0.558084	0.131137	0.4065	0.287779	-1	0	0	-0.314401	0.416041	-0.927333	0.00803401	0.655684	0.0691794	0	-1	0	NC_003888.3	4270781	4272748	1968	-	RefSeq	CDS		CDS			SCO3879	NP_733620.1	chromosomal replication initiation protein	binds to the dnaA-box as an ATP-bound complex at the origin of replication during the initiation of chromosomal replication; can also affect transcription of multiple genes including itself.
SCO4770	-0.883751	0.0134679	-1	-0.590945	0.101747	0	-1.45548	9.82751e-06	-1.79608	4.59e-08	-1.6029	1.04935e-06	-1	-1	-1	-1.32693	6.68032e-05	-1.11537	0.000763676	-1.477	8.69382e-06	-1	-1	-1	NC_003888.3	5181347	5182849	1503	+	RefSeq	CDS		CDS			SCO4770	NP_628928.1	inosine 5' monophosphate dehydrogenase	SCD63.02, guaB, inosine 5' monophosphate dehydrogenase, len: 501 aa; highly similar to previously sequenced TR:O86844 (EMBL:AJ010601) Streptomyces coelicolor inosine 5' monophosphate dehydrogenase, 523 aa; fasta scores: opt: 2626 z-score: 2896.3 E(): 0; 84.9% identity in 509 aa overlap. Contains Pfam matches to entries PF01574 IMPDH_N, IMP dehydrogenase / GMP reductase N terminus, 2x PF00571 CBS, CBS domain and PF00478 IMPDH_C, IMP dehydrogenase / GMP reductase C terminus and match to Prosite entry PS00487 IMP dehydrogenase / GMP reductase signature
SCO0047	-0.884409	0.0120109	-1	-0.836953	0.0125182	-1	-1.08191	0.00633705	-1.40562	0.000439617	-0.962028	0.0195242	-1	-1	-1	-1.65775	3.77178e-05	-2.02133	5.67728e-07	-1.57801	9.7623e-05	-1	-1	-1	NC_003888.3	37617	38768	1152	-	RefSeq	CDS		CDS			SCO0047	NP_624405.1	transcriptional regulator	SCJ4.28c, possible transcriptional regulator, len: 384 aa; C-terminal similar to many transcriptional regulator eg. SW:SLYA_ECOLI transcriptional regulator from Escherichia coli (146 aa) fasta scores; opt: 156, z-score: 184.9, E(): 0.0061, (24.6% identity in 122 aa overlap). Contains Pfam match to entry PF01047 MarR, MarR family
SCO3931	-0.884465	0.0713323	0	0.240176	0.658339	0	-0.169137	0.751199	0.819504	0.0965075	0.802829	0.104108	0	0	0	0.511024	0.278713	1.185	0.0119972	0.603519	0.224337	0	1	0	NC_003888.3	4326866	4327162	297	+	RefSeq	CDS		CDS			SCO3931	NP_628116.1	hypothetical protein	SCQ11.14, hypothetical protein, len: 99 aa; unknown function, probable CDS suggested by GC frameplot, positional base preference and amino acid composition
SCO3916	-0.884564	0.110588	0	-0.277246	0.601342	0	0.992103	0.0401023	-0.0800027	0.896782	0.587413	0.259653	1	0	0	0.581506	0.22918	0.21342	0.714096	1.36204	0.00967554	0	0	1	NC_003888.3	4312354	4312770	417	+	RefSeq	CDS		CDS			SCO3916	NP_628102.1	hypothetical protein	SCH24.38, conserved hypothetical protein, len: 139 aa; similar to many e.g. SW:YDHY_CITFR (EMBL:U09771) Citrobacter freundii hypothetical protein (142 aa), fasta scores; opt: 257 z-score: 321.3 E(): 1.4e-10, 35.4% identity in 130 aa overlap
SCO3796	-0.884882	0.000935849	-1	-0.966865	0.000166004	-1	-0.545497	0.0717636	-0.179731	0.60412	0.548376	0.0746804	0	0	0	-1.05741	0.000251543	-1.63865	7.28992e-09	-0.701109	0.0183055	-1	-1	-1	NC_003888.3	4174717	4176882	2166	+	RefSeq	CDS		CDS			SCO3796	NP_627986.1	hypothetical protein	SCAC2.04, hypothetical protein, len: 722 aa; similar to TR:Q9RIW0 (EMBL:AL133278) Streptomyces coelicolor hypothetical 64.1 kDa protein (fragment) SCM11.01c, 588 aa; fasta scores: opt: 1053 z-score: 1177.1 E(): 0; 35.8% identity in 598 aa overlap
SCO3136	-0.884958	0.00138688	-1	-0.773402	0.00500441	-1	-0.155494	0.696344	0.315142	0.388663	-0.216592	0.567347	0	0	0	-0.655001	0.0468389	-0.803735	0.014286	-1.35896	2.17026e-05	-1	-1	-1	NC_003888.3	3436466	3437626	1161	-	RefSeq	CDS		CDS			SCO3136	NP_627353.1	galactokinase	SCE66.15c, galK, galactokinase (EC 2.7.1.6), len: 387aa; strongly similar to many eg. SW:P13227 (GAL1_STRLI) galactokinase from Streptomyces lividans (397 aa) fasta scores; opt: 2131, z-score: 2454.6, E(): 0, 88.8% identity in 383 aa overlap. Contains Pfam match to entry PF00288 GHMP_kinases, GHMP kinases ATP-binding proteins, Prosite match to PS00627 GHMP kinases ATP-binding domain and Prosite match to PS00106 Galactokinase signature.
SCO3014	-0.886122	9.82792e-06	-1	-0.382786	0.108223	0	-0.683396	0.023141	0.444011	0.162001	0.199876	0.565418	-1	0	0	-0.532926	0.0844643	0.0671221	0.86769	-0.64939	0.0328375	0	0	-1	NC_003888.3	3289587	3290726	1140	-	RefSeq	CDS		CDS			SCO3014	NP_627236.1	translation initiation factor	SCE33.16c, possible translation initiation factor, len: 380 aa; similar to TR:Q9ZUG4 (EMBL:AC005970) Arabidopsis thaliana translation initiation factor EIF-2B alpha subunit T6P5.3, 365 aa; fasta scores: opt: 631 z-score: 658.4 E(): 3.2e-29; 37.6% identity in 338 aa overlap. Contains Pfam match to entry PF01008 IF-2B, Initiation factor 2 subunit family
SCO5901	-0.886907	0.122412	0	-0.252645	0.63946	0	0.0620325	0.892457	-0.878423	0.0106883	-0.404071	0.274846	0	-1	0	0.798811	0.0190719	0.836061	0.0147156	1.71374	3.55394e-07	1	1	1	NC_003888.3	6467755	6469128	1374	+	RefSeq	CDS		CDS			SCO5901	NP_630021.1	RNA methyltransferase	SC10A5.06, unknown, len: 458; similar to M. tuberculosis hypothetical protein TR:O07191 (EMBL:Z96072) MTCY05A6. 10C (405 aa), fasta scores; opt: 455 z-score: 878.5 E(): 0, 38.4% identity in 417 aa overlap, and weakly similar to several RNA methyltransferases eg. YGCA_ECOLI P5513 5 hypothetical RNA methyltransferase (433 aa), fasta scores ; opt: 358 z-score: 331.2 E(): 3e-11, 27.4% identity in 441 aa overlap
SCO5069	-0.88782	0.0421791	-1	-0.218182	0.683712	0	-0.0746471	0.894696	-1.16817	0.00721613	-0.571495	0.196246	0	-1	0	-0.22013	0.658332	-0.742755	0.0941116	-0.639072	0.139209	0	0	0	NC_003888.3	5511271	5512224	954	+	RefSeq	CDS		CDS			SCO5069	NP_629220.1	oxidoreductase	SCBAC20F6.12, possible oxidoreductase, len: 318 aa; similar to many oxidoreductases/dehydratases, e.g. TR:Q9WX20 (EMBL:AL079345) Streptomyces coelicolor dehydrogenase SCE68.12c, 318 aa; fasta scores: opt: 998 Z-score: 1062.9 bits: 204.9 E(): 1.3e-51; 52.997% identity in 317 aa overlap. Contains Pfam match to entry PF00107 adh_zinc, Zinc-binding dehydrogenases
SCO3318	-0.887917	0.143132	0	-0.512632	0.283517	0	-1.01362	0.00172337	-0.708839	0.0355877	-0.529833	0.12567	-1	-1	0	-0.0801083	0.851166	-0.25231	0.510678	-0.201757	0.599095	0	0	0	NC_003888.3	3669720	3670676	957	-	RefSeq	CDS		CDS			SCO3318	NP_627528.1	porphobilinogen deaminase	transformation of porphobilinogen to hydroxymethylbilane in porphyrin biosynthesis
SCO1490	-0.888577	0.142755	0	-0.145581	0.801886	0	-0.818379	0.0514538	-1.31043	0.00200128	-1.46259	0.000559558	0	-1	-1	0.0195958	0.971017	1.68648	6.3983e-05	1.40834	0.000933058	0	1	1	NC_003888.3	1593091	1593516	426	-	RefSeq	CDS		CDS			SCO1490	NP_625770.1	transcription antitermination protein NusB	Regulates rRNA biosynthesis by transcriptional antitermination
SCO7095	-0.889494	0.0668847	0	-0.634281	0.150256	0	-3.21879	3.26629e-06	-3.23639	7.41242e-08	-2.37879	1.25629e-05	-1	-1	-1	-1.3387	0.023402	-0.949124	0.0768185	-0.620058	0.254829	-1	0	0	NC_003888.3	7886129	7887082	954	-	RefSeq	CDS		CDS			SCO7095	NP_631156.1	hydrolase	SC3A4.21c, possible hydrolase. len: 318 aa. Similar in parts to several e.g. Moraxella sp. SW:DEH1_MORSP(EMBL:D90422) haloacetate dehalogenase H-1 (EC 3.8.1.3) (294 aa), fasta scores opt: 245 z-score: 286.4 E(): 1.7e-08 37.4% identity in 131 aa overlap. Contains a Pfam match to entry PF00561 abhydrolase, alpha/beta hydrolase fold.
SCO4995	-0.88951	0.0311354	-1	-0.12913	0.818652	0	0.0194848	0.97546	0.237483	0.706664	0.12773	0.848719	0	0	0	-0.213545	0.71225	0.0740403	0.912456	-0.257268	0.666985	0	0	0	NC_003888.3	5434221	5435480	1260	-	RefSeq	CDS		CDS			SCO4995	NP_629147.1	hypothetical protein	2SCK36.18c, membrane protein, len: 420 aa. Contains possible hydrophobic membrane spanning region
SCO7610	-0.890509	0.0825018	0	-0.324501	0.525352	0	-0.935172	0.0272844	-0.553698	0.222554	-0.0643881	0.911593	-1	0	0	-0.345179	0.456728	-0.0542909	0.925978	0.58001	0.205011	0	0	0	NC_003888.3	8437174	8438151	978	+	RefSeq	CDS		CDS			SCO7610	NP_631651.1	transcriptional regulator	SC2H2.08, possible transcriptional regulator, len: 371 aa; similar to many other Streptomyces coelicolor transcriptional regulators, e.g. TR:Q9KYU5 (EMBL:AL355832) DeoR-family transcriptional regulator SCE22.17, 323 aa; fasta scores: opt: 458 z-score: 518.3 E(): 2.4e-21; 32.3% identity in 319 aa overlap. Contains possible helix-turn-helix motif at residues 24..45 (+3.61 SD)
SCO5639	-0.891196	0.0536471	0	-0.154569	0.790631	0	0.352082	0.489809	0.183115	0.752801	0.404572	0.448398	0	0	0	0.264675	0.614025	0.570292	0.247977	-0.110754	0.853335	0	0	0	NC_003888.3	6138768	6139295	528	-	RefSeq	CDS		CDS			SCO5639	NP_629769.1	hypothetical protein	SC6A9.28, unknown, len: 176 aa; this ORF has atypically low GC bias in FramePlot
SCO0823	-0.892482	0.0300745	-1	-0.260731	0.589788	0	-0.662164	0.0765439	-0.286044	0.499944	-1.23681	0.000882551	0	0	-1	-0.804245	0.0293626	-0.624315	0.101545	-1.50035	5.32694e-05	-1	0	-1	NC_003888.3	872193	872630	438	+	RefSeq	CDS		CDS			SCO0823	NP_625123.1	GntR family transcriptional regulator	SCF43A.13, probable gntR-family transcriptional regulator, len: 146 aa; weakly similar to transcriptional regulators e.g. TR:Q07191 (EMBL:Z19589), KorSA, Streptomyces ambofaciens plasmid pSAM2 transcriptional regulator protein (259 aa), fasta scores; opt: 159 z-score: 203.8 E(): 0.00051, 32.3% identity in 99 aa overlap. Similar to SW:YHCF_BACSU (EMBL:X96983) Bacillus subtilis hypothetical transcriptional regulator (121 aa) (36.8% identity in 106 aa overlap). Weakly similar to others from S.coelicolor e.g. SCGD3.13 on cosmid GD3, probable gntR-family transcriptional regulator (115 aa) (32.1% identity in 112 aa overlap). Contains Pfam match to entry PF00392 gntR, Bacterial regulatory proteins, gntR family
SCO1391	-0.892515	0.0552294	0	-0.338771	0.487955	0	-0.910338	0.00881845	-1.14661	0.00103676	-1.68849	9.221e-07	-1	-1	-1	-0.839283	0.0168235	-0.122254	0.78508	-0.710356	0.0479553	-1	0	-1	NC_003888.3	1474827	1476494	1668	+	RefSeq	CDS		CDS			SCO1391	NP_625674.1	phosphoenolpyruvate-protein phosphotransferase	SC1A8A.11, phosphoenolpyruvate-protein phosphotransferase, len: 556 aa; similar to many e.g. SW:P08839 (PT1_ECOLI) PtsI, phosphoenolpyruvate-protein phosphotransferase from Escherichia coli (575 aa) fasta scores; opt: 473, z-score: 494.3, E(): 4.2e-20, 34.6% identity in 570 aa overlap. Contains Pfam match to entry PF00391 PEP-utilizers, PEP-utilizing enzymes, Prosite match to PS00370 PEP-utilizing enzymes phosphorylation site signature, Prosite match to PS00742 PEP-utilizing enzymes signature 2 and Prosite match to PS00017 ATP/GTP-binding site motif A (P-loop).
SCO7708	-0.893167	0.0428983	-1	-0.682075	0.0974822	0	-0.985048	0.0208275	-0.976206	0.0211993	-2.01986	4.15836e-06	-1	-1	-1	-1.7896	3.22345e-05	-0.959246	0.0210787	-3.1035	3.38379e-12	-1	-1	-1	NC_003888.3	8544696	8545343	648	-	RefSeq	CDS		CDS			SCO7708	NP_631746.1	hypothetical protein	SCBAC12C8.09c, conserved hypothetical protein, len: 216aa: similar to many eg. TR:O86609 (EMBL:AL031155) hypothetical protein from Streptomyces coelicolor (211 aa) fasta scores; opt: 764, Z-score: 865.8, 54.673% identity (55.981% ungapped) in 214 aa overlap.
SCO3895	-0.894014	2.51134e-05	-1	-0.83936	7.25343e-05	-1	-0.905557	0.00224018	0.0386626	0.919362	0.427658	0.181663	-1	0	0	-0.71821	0.017564	-0.205262	0.567403	0.503685	0.109155	-1	0	0	NC_003888.3	4287630	4289990	2361	-	RefSeq	CDS		CDS			SCO3895	NP_628081.1	hypothetical protein	SCH24.17c, membrane protein, len: 787 aa; unknown function, probable CDS suggested by positional base preference, GC frame analysis and amino acid composition. Contains possible hydrophobic membrane spanning regions
SCO2129	-0.894672	0.0367518	-1	-0.434675	0.325604	0	-0.970316	0.00367221	-1.71013	2.49918e-07	-1.29207	0.000112945	-1	-1	-1	0.196034	0.626657	-0.206767	0.612066	0.00227263	0.998211	0	0	0	NC_003888.3	2289026	2289457	432	-	RefSeq	CDS		CDS			SCO2129	NP_626385.1	hypothetical protein	SC6G10.02c, hypothetical protein, len: 144 aa; similar to hypothetical proteins from Mycobacterium eg. TR:O53519 (EMBL:AL021957) hypothetical protein from Mycobacterium tuberculosis (144 aa) fasta scores; opt: 479, z-score: 620.2, E(): 3.1e-27, (49.0% identity in 143 aa overlap)
SCO4711	-0.895679	0.0265326	-1	-0.0865465	0.881471	0	0.636431	0.190222	-0.264647	0.644482	-0.661129	0.203254	0	0	0	1.55155	0.00158129	0.901113	0.0608562	1.03508	0.0365544	1	0	1	NC_003888.3	5132708	5132992	285	+	RefSeq	CDS		CDS			SCO4711	NP_628870.1	30S ribosomal protein S17	primary binding protein; helps mediate assembly; involved in translation fidelity
SCO5419	-0.896073	0.000350421	-1	-0.53863	0.0465171	-1	0.521849	0.0663766	0.428477	0.139667	-0.0844567	0.810378	0	0	0	0.812915	0.00289458	1.10466	3.91119e-05	0.237915	0.445126	1	1	0	NC_003888.3	5888587	5889540	954	+	RefSeq	CDS		CDS			SCO5419	NP_629558.1	thioredoxin	SC8F4.23, trxA4, possible thioredoxin, len: 318aa; similar to many e.g. SW:P00275 (THI1_CORNE) thioredoxin C-1 from Corynebacterium nephridii (105 aa) fasta scores; opt: 297, z-score: 317.6, E(): 2.8e-10, 44.3% identity in 97 aa overlap. Contains Pfam match to entry PF00085 thiored, Thioredoxin and Prosite match to PS00194 Thioredoxin family active site.
SCO7502	-0.899462	0.0743666	0	-0.193231	0.733339	0	-0.714587	0.0212196	-1.38972	4.11813e-06	-1.42924	2.2582e-06	-1	-1	-1	-0.00438341	0.992437	0.0968825	0.810962	-0.313984	0.362467	0	0	0	NC_003888.3	8314678	8315715	1038	-	RefSeq	CDS		CDS			SCO7502	NP_631548.1	LacI family transcriptional regulator	SCBAC17A6.35c, possible LacI-family transcriptional regulator, len: 346 aa; similar to many e.g. SW:P46828 (CCPA_BACME) glucose-resistance amylase regulator CcpA from Bacillus megaterium (332 aa) fasta scores: opt: 528, Z-score: 565.6, 30.769% identity (31.902% ungapped) in 338 aa overlap and TR:Q9K433 (EMBL:AL359779) LacI-family transcriptional regulator from Streptomyces coelicolor (340 aa) fasta scores: opt: 993, Z-score: 1055.5, 49.422% identity (51.506% ungapped) in 346 aa overlap. Contains Pfam match to entry PF00532 Peripla_BP_like, Periplasmic binding proteins and sugar binding domain of the LacI family; Pfam match to entry PF00356 lacI, Bacterial regulatory proteins, lacI family and Prosite match to PS00356 Bacterial regulatory proteins, lacI family signature.
SCO1597	-0.899751	0.0709108	0	-0.0149142	0.984188	0	0.750897	0.0679325	-0.190346	0.701332	0.150815	0.767604	0	0	0	1.11733	0.00628456	1.04763	0.0102571	1.40753	0.000644221	1	1	1	NC_003888.3	1709302	1710147	846	-	RefSeq	CDS		CDS			SCO1597	NP_625873.1	rRNA methylase	SCI35.19c, probable rRNA methylase, len: 282 aa; similar to many members of ther spoU famil e.g. TSNR_STRLU 23s rRNA methyltransferase (270 aa), fasta scores; opt: 254 z-score: 251.7 E(): 9e-07, 27.0% identity in 270 aa overlap. Contains Pfam match to entry PF00588 SpoU_methylase, SpoU rRNA Methylase family, score 107.90, E-value 1.9e-28
SCO7446	-0.90043	0.135104	0	-0.21513	0.645207	0	1.88419	0.00698055	1.49792	0.0275783	1.51856	0.0282499	1	1	1	2.37262	0.000985249	2.18584	0.0018789	1.64809	0.0149595	1	1	1	NC_003888.3	8260631	8261068	438	+	RefSeq	CDS		CDS			SCO7446	NP_631494.1	regulator	SC5C11.03, possible regulator, len: 146 aa. Similar to Streptomyces fradiae TR:Q9Z9I5 (EMBL:AB024056) beta-lactamase regulator protein (139 aa), fasta scores opt: 215 z-score: 266.6 E(): 2e-07 36.6% identity in 131 aa overlap and Streptomyces coelicolor TR:Q9X7S3 (EMBL:AL049863) regulator protein, SC5H1.15C (151 aa), fasta scores opt: 347 z-score: 419.9 E(): 5.7e-16 44.4% identity in 144 aa overlap.
SCO3316	-0.901191	3.0664e-05	-1	-0.326599	0.227257	0	-0.0448793	0.912849	-0.0464141	0.903942	-0.157532	0.663047	0	0	0	0.426115	0.183283	0.757474	0.0135034	0.191374	0.587485	0	1	0	NC_003888.3	3666983	3667756	774	-	RefSeq	CDS		CDS			SCO3316	NP_627526.1	dehydrogenase	SCE68.14c, probable dehydrogenase, len: 258 aa; similar to many e.g. SW:DHG3_BACME (EMBL:D10625), gdhIII, Bacillus megaterium glucose 1-dehydrogenase III (261 aa), fasta scores; opt: 424 z-score: 446.0 E(): 1.6e-17,32.4% identity in 253 aa overlap. Similar to many others from S.coelicolor e.g. TR:O88068 (EMBL:AL031541), SCI35.33c, probable dehydrogenase (260 aa) (33.5% identity in 254 aa overlap). Contains Pfam matches to entry PF00106 adh_short, short chain dehydrogenase and entry PF00678 adh_short_C2, Short chain dehydrogenase/reductase C-terminus. Contains PS00061 Short-chain dehydrogenases/reductases family signature
SCO5625	-0.901771	0.0314205	-1	-0.615395	0.127907	0	-0.223909	0.658417	-1.79383	5.86348e-05	-1.60189	0.000349199	0	-1	-1	0.418097	0.366037	0.164681	0.760556	0.411337	0.391482	0	0	0	NC_003888.3	6124521	6125354	834	+	RefSeq	CDS		CDS			SCO5625	NP_629759.1	elongation factor Ts	EF-Ts; functions during elongation stage of protein translation; forms a dimer; associates with EF-Tu-GDP complex and promotes exchange of GDP to GTP resulting in regeneration of the active form of EF-Tu
SCO0240	-0.902209	0.0440106	-1	-0.438593	0.336048	0	-0.76566	0.0702681	-1.22612	0.0036002	-1.76285	1.56244e-05	0	-1	-1	-0.555023	0.201084	-0.82375	0.0519342	-1.81178	1.08097e-05	0	0	-1	NC_003888.3	228717	229649	933	-	RefSeq	CDS		CDS			SCO0240	NP_624572.1	oxidoreductase	SCJ9A.19c, possible oxidoreductase, len: 311aa; similar to many proposed oxidoreductases eg. TR:O53613 (EMBL:AL021428) oxidoreductase from Mycobacterium tuberculosis (303 aa) fasta scores; opt: 746, z-score: 814.7, E(): 0, (43.0% identity in 305 aa overlap). Contains Pfam match to entry PF00106 adh_short, short chain dehydrogenase
SCO3662	-0.902264	0.140728	0	-0.259073	0.597128	0	-0.382231	0.510506	0.437471	0.495092	-0.108965	0.882806	0	0	0	-0.461649	0.410128	-0.759843	0.16926	-0.954061	0.100235	0	0	0	NC_003888.3	4043333	4043665	333	-	RefSeq	CDS		CDS			SCO3662	NP_627855.1	hypothetical protein	SCH44.02c, unknown, len: 111 aa
SCO0888	-0.90345	0.0492282	-1	-0.846627	0.0422482	-1	-1.13681	0.000570772	-1.50993	4.86625e-06	-0.986458	0.00328158	-1	-1	-1	-0.220914	0.576641	-0.147024	0.728624	-0.193456	0.624865	0	0	0	NC_003888.3	933708	934268	561	+	RefSeq	CDS		CDS			SCO0888	NP_625187.1	hypothetical protein	SCM1.21, possible hypothetical protein, len: 187 aa. Similar to several proteins of undefined function e.g. Mycobacterium tuberculosis TR:P95105 (EMBL:Z83866) hypothetical 19.1 KD protein (184 aa), fasta scores opt: 651 z-score: 722.6 E(): 6.7e-33 56.6% identity in 175 aa overlap. Contains a possible N-terminal signal sequence
SCO4602	-0.904173	0.000927197	-1	-0.9015	0.000682821	-1	-2.86458	3.0249e-12	-2.7405	1.12594e-11	-2.82643	2.82118e-12	-1	-1	-1	-2.05992	3.86927e-07	-1.75285	1.13982e-05	-1.20332	0.00290304	-1	-1	-1	NC_003888.3	5026068	5027033	966	+	RefSeq	CDS		CDS			SCO4602	NP_628764.1	NADH dehydrogenase subunit NuoH2	SCD39.02, nuoH2, NADH dehydrogenase subunit, len: 322 aa; similar to SW:NUOH_ECOLI (EMBL:X68301) Escherichia coli NADH dehydrogenase I chain H (EC 1.6.5.3) NuoH, 325 aa; fasta scores: opt: 715 z-score: 812.7 E(): 0; 37.5% identity in 317 aa overlap and to TR:Q9XAR1 (EMBL:AL078618) Streptomyces coelicolor SCD16A.14c NuoH, NADH dehydrogenase subunit, 467 aa; fasta scores: opt: 444 z-score: 437.6 E(): 9.7e-19; 37.9% identity in 335 aa overlap. Contains Pfam match to entry PF00146 NADHdh, NADH dehydrogenases and possible hydrophobic membrane spanning regions
SCO4801	-0.904291	0.000985705	-1	-0.328252	0.337157	0	0.509233	0.280104	0.913978	0.0533562	0.939	0.0468845	0	0	1	0.021809	0.969926	0.444884	0.359196	0.461395	0.344997	0	0	0	NC_003888.3	5225009	5226826	1818	-	RefSeq	CDS		CDS			SCO4801	NP_628958.1	hypothetical protein	SCD63A.12c, unknown, len: 606 aa. High content in alanine amino acid residues
SCO3269	-0.904292	0.0235937	-1	-0.352774	0.427953	0	-0.305894	0.442051	0.923359	0.0109314	1.00927	0.00554859	0	1	1	-0.966515	0.00659446	-1.12279	0.00143932	-0.682847	0.0635929	-1	-1	0	NC_003888.3	3615480	3616232	753	+	RefSeq	CDS		CDS			SCO3269	NP_627481.1	GntR family transcriptional regulator	SCE39.19, possible gntR-family regulator, len: 251 aa; some similarity to many egs. TR:Q07191 (EMBL:AJ005260) KorSA protein from the integrated conjugative plasmid pSAM2 of Streptomyces ambofaciens (259 aa) fasta scores; opt: 327, z-score: 380.9, E(): 6.7e-14, (31.0% identity in 252 aa overlap) and TR:O86763 (EMBL:AL031035) KorSA transcriptional regulator from Streptomyces coelicolor cosmid 6A9 (259 aa) fasta scores; opt: 326, z-score: 379.7, E(): 7.7e-14, (28.9% identity in 249 aa overlap). Contains Pfam match to entry PF00392 gntR, Bacterial regulatory proteins, gntR family. Also contains probable helix-turn-helix (+4.51 SD) 31-52aa.
SCO5797	-0.904588	0.023648	-1	-0.152728	0.776674	0	-0.551434	0.291449	0.375847	0.525667	0.082214	0.905613	0	0	0	0.419331	0.427371	2.06864	0.000139102	2.32428	2.3181e-05	0	1	1	NC_003888.3	6336094	6337308	1215	-	RefSeq	CDS		CDS			SCO5797	NP_629921.1	hypothetical protein	SC4H2.18c, probable hypothetical protein, len: 405 aa; Contains probable N-terminal signal sequence and appropriately positioned PS00013 Prokaryotic membrane lipoprotein lipid attachment site. Highly similar to upstream CDS SC4H2.19c (409 aa), fasta scores; E(): 0, 61.8% identity in 406 aa overlap
SCO0088	-0.9065	0.0456921	-1	-0.254414	0.620437	0	-0.357901	0.273555	-0.777919	0.0106402	-1.06465	0.000387624	0	-1	-1	0.0986609	0.797345	0.503792	0.120949	-0.44377	0.173337	0	0	0	NC_003888.3	74920	75876	957	-	RefSeq	CDS		CDS			SCO0088	NP_624436.1	beta-lactamase	SCJ11.17c, possible beta-lactamase, len: 319 aa; some similarity to many e.g. SW:BLAB_STRCI partially defined beta-lactamase regulatory protein from Streptomyces cacaoi (312 aa) fasta scores; opt: 196, z-score: 231.8, E(): 1.5e-05, (28.4% identity in 278 aa overlap) and SW:BLAC_BACLI beta-lactamase from Bacillus licheniformis (307 aa) fasta scores; opt: 123, z-score: 148.2, E(): 0.68, (24.3% identity in 267 aa overlap). Contains possible N-terminal signal sequence.
SCO3306	-0.907063	6.98967e-05	-1	-0.637949	0.00764804	-1	-0.578585	0.295312	-1.64521	0.00460592	-1.41181	0.0154173	0	-1	-1	-0.53455	0.32707	-0.350418	0.552723	-0.476046	0.420495	0	0	0	NC_003888.3	3657332	3658543	1212	-	RefSeq	CDS		CDS			SCO3306	NP_627516.1	aminotransferase	SCE68.04c, possible aminotransferase, len: 404 aa; similar to TR:Q56232 (EMBL:D38459), aspC, Thermus aquaticus aspartate aminotransferase (385 aa), fasta scores; opt: 379 z-score: 433.6 E(): 7.9e-17, 28.9% identity in 370 aa overlap and to many hypothetical aminotransferases. Similar to many from S.coelicolor e.g. SCH10.36 (EMBL:AL049754) probable aspartate aminotransferase (396 aa) (33.2% identity in 404 aa overlap). Alternative start codons are present at codons 3 and 7. Contains Pfam match to entry PF00155 aminotran_1, Aminotransferases class-I
SCO0772	-0.907365	0.0173276	-1	-0.631436	0.0919128	0	0.139728	0.780943	0.919015	0.0318127	1.11604	0.00909317	0	1	1	-0.581063	0.168562	-0.463625	0.295397	-0.771361	0.0710258	0	0	0	NC_003888.3	821295	821870	576	+	RefSeq	CDS		CDS			SCO0772	NP_625074.1	regulatory protein	3SCF60.04, possible regulatory protein, len: 192 aa; identical to TR:O85695 (EMBL:AF072709) Streptomyces lividans transcriptional regulator, 192 aa. Contains Pfam match to entry PF00440 tetR, Bacterial regulatory proteins, tetR family
SCO6378	-0.907587	0.121891	0	0.0292577	0.966375	0	-0.818586	0.0304743	-0.59697	0.138572	-1.10312	0.00459647	-1	0	-1	0.685187	0.0765517	0.216844	0.634337	0.0403842	0.941387	0	0	0	NC_003888.3	7041614	7041910	297	-	RefSeq	CDS		CDS			SCO6378	NP_630469.1	hypothetical protein	SC4A2.14c, small hydrophobic protein, len: 99 aa; contains segment of similarity to BCRC_BACLI bacitracin transport permease BcrC (203 aa), fasta scores; opt: 123 z-score: 260.1 E(): 3.1e-07, 60.6% identity in 33 aa overlap. Similar in parts to downstream ORF SC3A7.24c (57.0% identity in 114 aa overlap). Contains possible hydrophobic membrane spanning region
SCO1036	-0.907644	0.0282485	-1	-0.644892	0.105344	0	-1.20515	0.010254	-0.538165	0.291627	-0.829113	0.0856002	-1	0	0	-1.40283	0.00313366	-0.382428	0.455287	-0.6816	0.155204	-1	0	0	NC_003888.3	1093492	1094397	906	+	RefSeq	CDS		CDS			SCO1036	NP_625331.1	phosphotriesterase-family protein	SCG20A.16, probable phosphotriesterase-family protein, len: 302 aa; similar to SW:PHP_ECOLI (EMBL:U18997) Escherichia coli phosphotriesterase homology protein Php, 292 aa; fasta scores: opt: 319 z-score: 370.9 E(): 3.5e-13; 28.0% identity in 286 aa overlap. Contains Pfam match to entry PF02126 PTE, Phosphotriesterase family and match to Prosite entry PS01323 Phosphotriesterase family signature 2
SCO5768	-0.908011	0.0236887	-1	0.369544	0.406138	0	0.0102227	0.985744	-0.449361	0.377588	-0.719194	0.140398	0	0	0	1.14078	0.0119636	0.25031	0.634202	0.194215	0.72304	1	0	0	NC_003888.3	6306168	6306365	198	-	RefSeq	CDS		CDS			SCO5768	NP_629893.1	hypothetical protein	SC4H8.07c, unknown, len: 66 aa; similar to M. tuberculosis hypothetical protein TR:O06782 (EMBL:Z95972) MTCI376.19 (51 aa), fasta scores; opt: 107 z-score: 185.7 E(): 0.0038, 38.6% identity in 44 aa overlap
SCO3580	-0.908831	3.43721e-06	-1	-0.756857	0.000144782	-1	-0.228473	0.505996	0.0534182	0.886806	-0.299817	0.360365	0	0	0	0.250079	0.461824	0.236293	0.496639	0.236519	0.484678	0	0	0	NC_003888.3	3958243	3960510	2268	+	RefSeq	CDS		CDS			SCO3580	NP_733610.1	transpeptidase	SCH66.01, partial CDS, possible transpeptidase, len: >366 aa; similar to the C-terminal region of many penicillin-binding transpeptidases eg. SW:PBPD_BACSU penicillin-binding protein 4 from Bacillus subtilis (624 aa) fasta scores; opt: 298, z-score: 300.3, E(): 2.1e-09, (32.0% identity in 228 aa overlap). Contains Pfam match to entry PF00905 Transpeptidase, Penicillin binding protein transpeptidase domain, score 3.70, E-value 1.6e-08.~SCH17.14, probable penicillin-binding protein, partial CDS, len: >427 aa; similar to many e.g. TR:P72351 (EMBL:S82044), Pon1, Mycobacterium leprae penicillin-binding protein (821 aa), fasta scores; opt: 735 z-score: 808.8 E(): 0, 36.8% identity in 413 aa overlap. Similar to others from S. coelicolor e.g. SCH24.23 (EMBL:AL049826) probable penicillin-binding protein (795 aa) (28.8% identity in 420 aa overlap). Contains hydrophobic, possible membrane-spanning region in the N-terminus. Contains Pfam match to entry PF00912 Transglycosyl, Transglycosylase
SCO4858	-0.908909	0.0317142	-1	-0.465951	0.279515	0	-0.58074	0.0779722	-1.80504	6.97303e-09	-1.76785	1.33862e-08	0	-1	-1	0.26545	0.46666	0.328366	0.360398	0.343151	0.329074	0	0	0	NC_003888.3	5287477	5287854	378	-	RefSeq	CDS		CDS			SCO4858	NP_629013.1	succinate dehydrogenase membrane subunit	SC5G8.26c, dhsC, possible succinate dehydrogenase membrane subunit, len: 126aa; similar to many eg. TR:O53368 (EMBL:AL021841) membrane anchor of succinate dehydrogenase from Mycobacterium tuberculosis (112 aa) fasta scores; opt: 484, z-score: 649.2, E(): 1e-28, 65.7% identity in 99 aa overlap. Also wealky similar to SW:P10446 (DHSC_ECOLI) succinate dehydrogenase cytochrome b-556 subunit from Escherichia coli (129 aa) fasta scores; opt: 121, z-score: 173.9, E(): 0.031, 29.6% identity in 71 aa overlap. Contains Pfam match to entry PF01127 Sdh_cyt, Succinate dehydrogenase cytochrome b subunit.
SCO1337	-0.909341	0.0791835	0	-0.588662	0.201595	0	-0.57002	0.161947	-1.82195	3.54367e-06	-1.57275	6.33416e-05	0	-1	-1	0.341391	0.431016	0.68712	0.0914454	0.74481	0.0674784	0	0	0	NC_003888.3	1414275	1415177	903	-	RefSeq	CDS		CDS			SCO1337	NP_625622.1	oxidoreductase	2SCG61.19c, possible oxidoreductase, len: 301 aa; similar to SW:P37168 (MVIM_SALTY) virulence factor MviM from Salmonella typhimurium (307 aa) fasta scores; opt: 467, z-score: 533.5, E(): 3.1e-22, 33.9% identity in 304 aa overlap. Contains Pfam match to entry PF01408 GFO_IDH_MocA, Oxidoreductase family.
SCO0326	-0.909653	0.0759357	0	0.0531055	0.934167	0	-0.328387	0.50144	-3.64072e-05	1	-0.0750274	0.902208	0	0	0	0.0313116	0.956131	-0.514262	0.275713	-0.972062	0.0347959	0	0	-1	NC_003888.3	328333	329298	966	+	RefSeq	CDS		CDS			SCO0326	NP_624652.1	hypothetical protein	SCF12.05, hypothetical protein, len: 322 aa; similar to TR:O54173 (EMBL:AL021411) hypothetical protein from Streptomyces coelicolor (382 aa) fasta scores; E(): 6.7e-12, 34.2% identity in 371 aa overlap.
SCO4071	-0.912333	0.00114169	-1	-0.598541	0.0421516	-1	-0.653054	0.032662	-1.57785	7.09171e-08	-1.6746	9.14635e-09	-1	-1	-1	-0.197699	0.582826	-0.518201	0.103296	-0.880341	0.00346458	0	0	-1	NC_003888.3	4464986	4465882	897	+	RefSeq	CDS		CDS			SCO4071	NP_628252.1	phosphoribosylaminoimidazole-succinocarboxamide synthase	catalyzes the formation of (S)-2-(5-amino-1-(5-phospho-D-ribosyl)imidazole-4-carboxamido)succinate from 5-amino-1-(5-phospho-D-ribosyl)imidazole-4-carboxylate and L-aspartate in purine biosynthesis; SAICAR synthase
SCO3937	-0.9149	8.96736e-06	-1	-0.0179669	0.965695	0	-0.884211	0.0149255	0.658139	0.0859802	-0.264517	0.532168	-1	0	0	-0.409698	0.292893	0.0471365	0.927232	-0.614129	0.10743	0	0	0	NC_003888.3	4332163	4333647	1485	-	RefSeq	CDS		CDS			SCO3937	NP_628121.1	integrase /recombinase	SCD78.04c, possible integrase/ recombinase within integrated plasmid, len: 495 aa; similar to TR:Q37839 (EMBL:D38173) ORF469 protein (possible site-specific recombinase) from Actinophage R4 (469 aa), fasta scores; opt: 261 z-score: 320.1 E(): 1.4e-10, 29.1% identity in 306 aa overlap and TR:O06604 (EMBL:Z95586) MTCY336.18 (Rv1586c) possible integrase from M. tuberculosis integrated phage phiRv1 (469 aa), fasta scores; opt: 371 z-score: 270.8 E(): 7.8e-08, (26.6% identity in 489 aa overlap). Probable coiled-coil from 414 to 451 (38 residues) Max score: 1.608 (probability 0.99)
SCO6988	-0.916942	0.0505095	0	-0.51276	0.255266	0	-1.18876	5.47898e-05	-1.16644	8.52282e-05	-1.37692	2.81974e-06	-1	-1	-1	-0.866366	0.00418983	-0.187353	0.612799	-0.756748	0.0133008	-1	0	-1	NC_003888.3	7755624	7756784	1161	-	RefSeq	CDS		CDS			SCO6988	NP_631053.1	oxidoreductase	SC8F11.14c, possible oxidoreductase, len: 387 aa. Similar to several including: Sinorhizobium meliloti TR:O68965(EMBL:) myo-inositol dehydrogenase (EC 1.1.1.18) IdhA (330 aa), fasta scores opt: 287 z-score: 332.8 E(): 4.2e-11 30.1% identity in 356 aa overlap and Streptomyces coelicolor TR:O69945(EMBL:AL023862) oxidoreductase, SC3F9.05 (430 aa), fasta scores opt: 721 z-score: 825.3 E():0 34.6% identity in 390 aa overlap. Contains a Pfam match to entry PF01408 GFO_IDH_MocA, Oxidoreductase family.
SCO4178	-0.916988	0.0370877	-1	-0.428853	0.344586	0	-0.912122	0.0251825	-1.01074	0.0157513	-1.31905	0.00144688	-1	-1	-1	-0.662867	0.110361	-1.24841	0.00212036	-0.720347	0.0892454	0	-1	0	NC_003888.3	4589846	4589941	96	+	RefSeq	CDS		CDS			SCO4178	NP_628354.1	small membrane protein	SCD66.15, small membrane protein, len: 32 aa. Contains possible hydrophobic membrane spanning regions
SCO5500	-0.917506	0.00269131	-1	-0.517115	0.116098	0	0.0790514	0.892086	-0.465081	0.3579	-0.908661	0.0549093	0	0	0	0.181788	0.731415	-0.506884	0.289167	-0.141832	0.800331	0	0	0	NC_003888.3	5986606	5986842	237	+	RefSeq	CDS		CDS			SCO5500	NP_629635.1	hypothetical protein	SC8D9.12, membrane protein, len: 79 aa. Contains possible hydrophobic membrane spanning regions
SCO3330	-0.918583	0.00371435	-1	-0.121233	0.801886	0	-1.16315	0.00132566	-0.116037	0.800673	0.0343651	0.944618	-1	0	0	-0.441616	0.255475	-0.26128	0.542822	-0.504877	0.195463	0	0	0	NC_003888.3	3681510	3682610	1101	-	RefSeq	CDS		CDS			SCO3330	NP_627540.1	acetoin utilization protein	SCE68.28c, probable acetoin utilization protein, len: 367 aa; similar to proteins known to be required for growth on acetoin and 2,3-butanediol in Bacillus subtilis and Staphylococcus xylosus e.g. SW:ACUC_BACSU (EMBL:L17309), AcuC, Bacillus subtilis acetoin utilization protein (387 aa), fasta scores; opt: 910 z-score: 1032.3 E(): 0, 43.5% identity in 315 aa overlap. Similar to many histone deacetylases e.g. SW:RPD3_YEAST (EMBL:S66438), Rpd3, Saccharomyces cerevisiae histone deacetylases (433 aa) (32.0% identity in 338 aa overlap). Contains Pfam match to entry PF00850 Hist_deacetyl, Histone deacetylase family
SCO3792	-0.919216	0.0161675	-1	-1.0345	0.00359005	-1	-0.814916	0.00351507	-1.40094	2.975e-07	-0.89323	0.00137238	-1	-1	-1	-0.516357	0.077475	-1.2022	1.28155e-05	-0.937461	0.000781335	0	-1	-1	NC_003888.3	4169611	4171224	1614	+	RefSeq	CDS		CDS			SCO3792	NP_627982.1	methionyl-tRNA synthetase	methionine--tRNA ligase; MetRS; adds methionine to tRNA(Met) with cleavage of ATP to AMP and diphosphate; some MetRS enzymes form dimers depending on a C-terminal domain that is also found in other proteins such as Trbp111 in Aquifex aeolicus and the cold-shock protein CsaA from Bacillus subtilis while others do not; four subfamilies exist based on sequence motifs and zinc content
SCO2788	-0.919225	0.11532	0	-0.44075	0.371717	0	-1.20142	0.0103399	-1.29274	0.00700063	-1.29819	0.0068489	-1	-1	-1	0.203269	0.704341	0.256465	0.634234	0.146244	0.799537	0	0	0	NC_003888.3	3043459	3043713	255	+	RefSeq	CDS		CDS			SCO2788	NP_627018.1	hypothetical protein	SCC105.19, unknown, len: 85 aa
SCO2093	-0.919726	0.0193912	-1	-0.93391	0.0108088	-1	-0.64879	0.0525491	-1.41277	1.18586e-05	-0.384058	0.28397	0	-1	0	-1.49008	4.34034e-06	-1.55412	1.40407e-06	-1.17867	0.000291121	-1	-1	-1	NC_003888.3	2249114	2249614	501	+	RefSeq	CDS		CDS			SCO2093	NP_626352.1	hypothetical protein	SC4A10.26, conserved hypothetical protein, len: 167 aa; unknown function, similar to other hypothetical proteins e.g. SW:Y023_MYCTU (EMBL:Z73419) Mycobacterium tuberculosis hypothetical protein (163 aa), fasta scores; opt: 567 z-score: 691.9 E(): 3.2e-31, 53.4% identity in 163 aa overlap. Very weak similarity to the C-terminus of many carbonic anhydrases e.g. TR:P93109 (EMBL:U80805) Chlamydomonas reinhardtii beta-carbonic anhydrase (267 aa) (24.3% identity in 181 aa overlap)
SCO2504	-0.921194	0.000804801	-1	-0.539324	0.0670198	0	-0.793688	0.0195318	-1.20737	0.00033324	-1.7112	2.54308e-07	-1	-1	-1	-0.305219	0.418095	-0.355697	0.344669	-0.472845	0.189589	0	0	0	NC_003888.3	2702464	2703843	1380	-	RefSeq	CDS		CDS			SCO2504	NP_626744.1	glycyl-tRNA synthetase	Catalyzes a two-step reaction, first charging a glycine molecule by linking its carboxyl group to the alpha-phosphate of ATP, followed by transfer of the aminoacyl-adenylate to its tRNA
SCO3622	-0.921867	0.00925826	-1	-0.866918	0.0101461	-1	-1.33135	8.828e-05	-1.63558	1.53538e-06	-1.24207	0.000276432	-1	-1	-1	-1.17583	0.000627636	-0.958134	0.00561836	-1.18487	0.000557169	-1	-1	-1	NC_003888.3	4001665	4003017	1353	+	RefSeq	CDS		CDS			SCO3622	NP_627817.1	hypothetical protein	SC66T3.33, probable aminotransferase, len: 451 aa; similar to many e.g. SW:GABT_ECOLI (EMBL:M88334), gabT, Escherichia coli 4-aminobutyrate aminotransferase (426 aa), fasta scores; opt: 706 z-score: 815.4 E(): 0, 32.3% identity in 427 aa overlap. Also similar to TR:O86744 (EMBL:AL031035) S.coelicolor probable aminotransferase (457 aa) (37.3% identity in 362 aa overlap). Contains Pfam match to entry PF00202 aminotran_3, Aminotransferases class-III pyridoxal-phosphate and PS00600 Aminotransferases class-III pyridoxal-phosphate attachment site
SCO4998	-0.922577	0.00102297	-1	-0.126887	0.771659	0	-0.620995	0.01854	0.426269	0.122439	-0.113371	0.730862	-1	0	0	-0.387121	0.16654	0.0952475	0.781778	-0.487121	0.0794485	0	0	0	NC_003888.3	5436374	5437222	849	-	RefSeq	CDS		CDS			SCO4998	NP_629150.1	hypothetical protein	2SCK36.21c, hypothetical protein, len: 283 aa; similar to TR:Q9XD96 (EMBL:AF106004) Streptomyces coelicolor hypothetical 31.8 kDa protein ORF3, 283 aa; fasta scores: opt: 815 Z-score: 959.3 bits: 185.4 E(): 8e-46; 45.230% identity in 283 aa overlap. Contains Pfam match to entry PF01381 HTH_3, Helix-turn-helix
SCO3822	-0.922586	0.0756823	0	-0.18987	0.740166	0	-0.928241	0.0177765	-1.10882	0.00537767	-0.908659	0.0243876	-1	-1	-1	0.132002	0.783165	-0.42608	0.317443	-0.743956	0.0660872	0	0	0	NC_003888.3	4202556	4203092	537	-	RefSeq	CDS		CDS			SCO3822	NP_628011.1	hypothetical protein	SCGD3.23c, conserved hypothetical protein, len: 179 aa; unknown function, highly similar to SW:Y0GE_MYCTU (EMBL:Z80343) Mycobacterium tuberculosis hypothetical protein (178 aa), fasta scores; opt: 692 z-score: 731.2 E(): 0, 65.9% identity in 170 aa overlap
SCO7194	-0.923228	0.0139403	-1	-1.00393	0.00385956	-1	-0.917036	0.0177407	-1.13276	0.00326985	-1.02783	0.0100855	-1	-1	-1	-0.826739	0.0341134	-1.51998	6.03302e-05	-1.40432	0.000362018	-1	-1	-1	NC_003888.3	7997836	7998648	813	+	RefSeq	CDS		CDS			SCO7194	NP_631252.1	polysaccharide biosynthesis protein	SC8A11.22, possible polysaccharide biosynthesis protein, len: 271 aa; similar to N-terminal region of SW:SPSK_BACSU (EMBL:X73124) Bacillus subtilis spore coat polysaccharide biosynthesis protein SpsK, 432 aa; fasta scores: opt: 278 z-score: 331.5 E(): 5.3e-11; 28.1% identity in 242 aa overlap
SCO4402	-0.923466	0.0740394	0	-0.555489	0.232468	0	-0.722424	0.0966852	-0.788133	0.082137	-0.373409	0.442524	0	0	0	0.244831	0.617315	-0.170197	0.746702	0.123857	0.819325	0	0	0	NC_003888.3	4821200	4821697	498	+	RefSeq	CDS		CDS			SCO4402	NP_628571.1	hypothetical protein	SCD10.34, unknown, len: 166 aa
SCO2440	-0.923829	0.00113532	-1	-0.635774	0.0307105	-1	-1.08193	0.00163814	-1.49639	1.22926e-05	-1.80832	1.05312e-07	-1	-1	-1	-0.872594	0.0123278	-0.00251969	0.997111	-0.693465	0.051654	-1	0	0	NC_003888.3	2618650	2619420	771	-	RefSeq	CDS		CDS			SCO2440	NP_626683.1	transcriptional regulator	SCC24.11c, probable transcriptional regulator, len: 257 aa; similar to SW:KDGR_ECOLI (EMBL:AE000277) Escherichia coli transcriptional regulator KdgR, 263 aa; fasta scores: opt: 446 z-score: 510.4 E(): 5.4e-21; 32.1% identity in 249 aa overlap. Contains Pfam match to entry PF01614 IclR, Bacterial transcriptional regulator
SCO4444	-0.924241	1.46611e-06	-1	-0.755574	0.000111398	-1	-0.939591	0.000182878	-1.71311	2.84426e-12	-0.893791	0.000392739	-1	-1	-1	-0.968213	0.00013299	-1.06268	2.42836e-05	-1.06733	2.09883e-05	-1	-1	-1	NC_003888.3	4865927	4866505	579	-	RefSeq	CDS		CDS			SCO4444	NP_628611.1	glutathione peroxidase	SCD6.22c, probable glutathione peroxidase, len: 193 aa; similar to SW:GPO_LACLC (EMBL:AJ000109) Lactococcus lactis glutathione peroxidase (EC 1.11.1.9) Gpo, 157 aa; fasta scores: opt: 530 z-score: 660.6 E(): 2.4e-29; 54.9% identity in 142 aa overlap. Contains Pfam match to entry PF00255 GSHPx, Glutathione peroxidases and match to Prosite entry PS00460 Glutathione peroxidases selenocysteine active site
SCO6553	-0.924928	0.035988	-1	-0.400655	0.387185	0	-0.103285	0.868981	0.273148	0.655209	-0.216082	0.730015	0	0	0	-0.234976	0.67379	0.127937	0.837489	-1.13897	0.0292051	0	0	-1	NC_003888.3	7250909	7252420	1512	-	RefSeq	CDS		CDS			SCO6553	NP_630634.1	integral membrane efflux protein	SC4B5.03c, probable integral membrane efflux protein, len: 504aa; similar to a family of integral membrane transport proteins most of which appear to be concerned with export of antimicrobial compounds, most similar to SW:TCMA_STRGA tetracenomycin C resistance and export protein from Streptomyces glaucescens (538 aa), fasta scores; opt: 790, z-score: 800.0, E(): 0, (33.8% identity in 497 aa overlap). Contains PS00216 Sugar transport proteins signature 1. Also contains several membrane spanning regions.
SCO7729	-0.925788	0.00557852	-1	-0.429445	0.248136	0	-0.901637	0.00233577	-0.85036	0.00454395	-0.905041	0.00235056	-1	-1	-1	-1.01718	0.000613508	-1.10204	0.000176472	-1.42421	1.12463e-06	-1	-1	-1	NC_003888.3	8563625	8564620	996	+	RefSeq	CDS		CDS			SCO7729	NP_631767.1	hypothetical protein	SC8D11.20, hypothetical protein, len: 332 aa; highly similar to TR:Q9RJG6 (EMBL:AL121600) Streptomyces coelicolor hypothetical 34.3 kDa protein SCF76.08c, 325 aa; fasta scores: opt: 1541 z-score: 1742.5 E(): 0; 71.4% identity in 311 aa overlap
SCO7636	-0.925804	0.0985481	0	-0.0727844	0.908108	0	-0.817875	0.0915121	0.392692	0.483797	0.715096	0.175621	0	0	0	1.83486	0.00028854	1.62548	0.00109336	1.1196	0.0273304	1	1	1	NC_003888.3	8464588	8464875	288	+	RefSeq	CDS		CDS			SCO7636	NP_631676.1	hypothetical protein	SC10F4.09, possible membrane protein, len: 96 aa. Contains possible hydrophobic membrane spanning region
SCO2321	-0.925997	0.0270588	-1	-0.956195	0.0131582	-1	-0.731623	0.054753	-2.01357	7.59673e-08	-1.2997	0.000551802	0	-1	-1	-0.525574	0.178343	-0.887664	0.0190496	0.0322051	0.95205	0	-1	0	NC_003888.3	2491926	2493182	1257	+	RefSeq	CDS		CDS			SCO2321	NP_626568.1	hypothetical protein	SCC53.12, possible hypothetical protein, len: 419aa; contains possible cleavable N-terminal signal sequence and Pfam match to entry PF00432 prenyltrans, Prenyltransferase and squalene oxidase repeat.
SCO3975	-0.92608	0.0996208	0	-0.188336	0.742613	0	0.432517	0.442051	1.02669	0.0763037	0.927701	0.114163	0	0	0	2.28001	0.00013299	1.12034	0.0388929	1.26935	0.0261223	1	1	1	NC_003888.3	4377508	4378143	636	-	RefSeq	CDS		CDS			SCO3975	NP_628158.1	regulator	SCBAC25E3.12c, possible regulator, len: 212 aa: similar to TR:Q53897 (EMBL:X60316) AbaA regulatory protein from Streptomyces coelicolor (192 aa) fasta scores; opt: 225 , Z-score: 260.3, 33.333% identity (36.364% ungapped) in 156 aa overlap.
SCO4239	-0.926373	0.115615	0	-0.419666	0.395474	0	-2.21912	2.28597e-06	-3.26148	4.29685e-12	-2.58324	2.15258e-08	-1	-1	-1	-1.19394	0.00804499	-2.31234	6.45812e-07	-1.7465	0.000129635	-1	-1	-1	NC_003888.3	4644509	4644952	444	-	RefSeq	CDS		CDS			SCO4239	NP_628413.1	small membrane protein	SCD8A.12c, possible small membrane protein, len: 148 aa; similar to TR:P96484 (EMBL:Y08921) Streptomyces reticuli hypothetical 15.9 kD protein, MsiK, 152 aa; fasta scores: opt: 724 z-score: 885.9 E(): 0; 74.8% identity in 151 aa overlap. Contains possible hydrophobic membrane spanning region
SCO4086	-0.927183	0.0126353	-1	-0.536285	0.16016	0	0.0989366	0.800373	0.523291	0.101446	0.912171	0.00264348	0	0	1	0.728254	0.0175559	0.190194	0.606479	1.12169	0.000192855	1	0	1	NC_003888.3	4479261	4480850	1590	+	RefSeq	CDS		CDS			SCO4086	NP_628267.1	amidophosphoribosyltransferase	Catalyzes first step of the de novo purine nucleotide biosynthetic pathway
SCO5099	-0.927487	0.0502187	0	-0.452644	0.330203	0	-1.26139	7.12362e-07	-1.6653	3.11034e-11	-1.31918	1.95366e-07	-1	-1	-1	-0.390007	0.170497	-0.137073	0.678542	0.0555313	0.875501	0	0	0	NC_003888.3	5539732	5540859	1128	+	RefSeq	CDS		CDS			SCO5099	NP_629249.1	hypothetical protein	SCBAC28G1.25, possible membrane protein, len: 376 aa. Contains possible hydrophobic membrane spanning regions
SCO2734	-0.929032	0.000365134	-1	-0.0540765	0.90289	0	0.116165	0.744794	-0.28313	0.376172	-0.320031	0.30814	0	0	0	-0.170609	0.623251	-0.11079	0.764862	-0.376079	0.222665	0	0	0	NC_003888.3	2980558	2981589	1032	+	RefSeq	CDS		CDS			SCO2734	NP_626966.1	LysR family transcriptional regulator	SCC57A.05, possible LysR-family transcriptional regulator, len: 344 aa. Similar to several other regulators including: Streptomyces lividans TR:Q9X9S5 (EMBL:Y18818) transcriptional regulator (LysR-family), found adjacent to the actinorhodin biosynthetic cluster (307 aa), fasta scores opt: 275 z-score: 303.4 E(): 1.6e-09 31.3% identity in 336 aa overlap. Also similar to Streptomyces coelicolor regulators: TR:Q9X9U9 (EMBL:Y18817) transcriptional regulator of LysR family (307 aa), fasta scores opt: 274 z-score: 302.6 E(): 1.8e-09 31.3% identity in 336 aa overlap and (EMBL:AL136058) LysR-family transcriptional regulator, SCE20.14 (297 aa), fasta scores opt: 509 z-score: 460.1 E(): 3.3e-20 37.5% identity in 323 aa overlap. Contains a Prosite hit to PS00044 Bacterial regulatory proteins, lysR family signature and a Pfam match to entry PF00126 HTH_1, Bacterial regulatory helix-turn-helix protein, lysR family with the helix-turn-helix motif situated between residues 16..37 (+2.63 SD).
SCO0055	-0.929059	0.0548566	0	-0.25494	0.628241	0	-1.28022	0.000120181	-2.13742	1.41127e-10	-2.18586	5.19972e-11	-1	-1	-1	-1.00538	0.00292805	-0.733133	0.034898	-1.01606	0.00287498	-1	-1	-1	NC_003888.3	42174	43682	1509	-	RefSeq	CDS		CDS			SCO0055	NP_624409.1	membrane-associated oxidoreductase	SCJ4.36c, possible membrane-associated oxidoreductase, len: 503aa; N-terminal region similar to TR:Q53931 (EMBL:X64420) HisD L-histidinol:NAD oxidoreductase from Streptomyces coelicolor (203 aa) fasta scores; opt: 345, z-score: 401.6, E(): 5.2e-15, (35.6% identity in 177 aa overlap). Also similar to TR:O88013 (EMBL:AL031107) hypothetical protein from Streptomyces coelicolor (527 aa) fasta scores; opt: 684, z-score: 783.6, E(): 0, (37.0% identity in 525 aa overlap)
SCO7322	-0.929228	0.0683126	0	-0.333465	0.51119	0	-0.409089	0.378264	-0.141289	0.792914	-0.64059	0.16755	0	0	0	-0.383328	0.405918	0.573468	0.206451	0.567418	0.217099	0	0	0	NC_003888.3	8129861	8130298	438	-	RefSeq	CDS		CDS			SCO7322	NP_733729.1	anti-sigma factor	SC4G10.01c, possible anti-sigma factor, partial CDS, len: >57 aa. Highly similar to several including: Bacillus subtilis SW:RSBT_BACSU (EMBL:L35574) anti-sigma B factor controlling SigB the general stress sigma factor (133 aa), fasta scores opt: 144 z-score: 235.0 E(): 1.3e-05 48.0% identity in 50 aa overlap and Deinococcus radiodurans TR:AAF12580(EMBL:AE001826) sigma-B regulator, RsbT (137 aa), fasta scores opt: 201 z-score: 321.3 E(): 2e-10 63.2% identity in 57 aa overlap.~SC5F8.32c, possible anti-sigma factor, partial CDS, len: >129 aa. Highly similar to several anti-sigma factors including: Bacillus subtilis SW:RSBT_BACSU(EMBL:) anti-sigma B factor, RsbT (133 aa), fasta scores opt: 452 z-score: 536.7 E(): 2e-22 57.6% identity in 118 aa overlap. Overlaps and extends into CDS SC4G10.01c on the adjoining cosmid.
SCO4603	-0.932502	0.0202913	-1	-0.742544	0.0513782	0	-2.956	1.31948e-09	-2.68623	1.09533e-08	-3.31148	8.7669e-12	-1	-1	-1	-1.67928	0.000327412	-2.26613	1.40407e-06	-2.02709	1.75829e-05	-1	-1	-1	NC_003888.3	5027036	5027626	591	+	RefSeq	CDS		CDS			SCO4603	NP_628765.1	NADH dehydrogenase subunit NuoI2	SCD39.03, nuoI2, NADH dehydrogenase subunit, len: 197 aa; similar to SW:NQO9_THETH (EMBL:U52917) Thermus aquaticus NADH-ubiquinone oxidoreductase chain 9 (EC 1.6.5.3) Nqo9, 182 aa; fasta scores: opt: 263 z-score: 292.1 E(): 8.4e-09; 34.9% identity in 146 aa overlap and to TR:Q9XAR2 (EMBL:AL078618) Streptomyces coelicolor SCD16A.13c NuoI, NADH dehydrogenase subunit, 211 aa; fasta scores: opt: 295 z-score: 305.4 E(): 2.3e-11; 34.9% identity in 166 aa overlap. Contains 2x Pfam matches to entry PF00037 fer4, 4Fe-4S binding domain and 2x matches to Prosite entry PS00198 4Fe-4S ferredoxins, iron-sulfur binding region signature
SCO5523	-0.934008	0.00365102	-1	-0.684819	0.0343651	-1	-0.928229	0.00925744	-1.26657	0.000394488	-1.05107	0.00359822	-1	-1	-1	-0.374517	0.334409	-0.254161	0.545631	-0.529053	0.162452	0	0	0	NC_003888.3	6016567	6017652	1086	+	RefSeq	CDS		CDS			SCO5523	NP_629657.1	branched-chain amino acid aminotransferase	catalyzes the transamination of the branched-chain amino acids to their respective alpha-keto acids
SCO2206	-0.934851	0.000115294	-1	-0.642675	0.0114218	-1	-0.78811	0.00096308	-0.850123	0.000334342	-0.38564	0.128992	-1	-1	0	-0.250965	0.364897	-0.739845	0.00225972	-0.37172	0.148856	0	-1	0	NC_003888.3	2371456	2371854	399	+	RefSeq	CDS		CDS			SCO2206	NP_733563.1	hypothetical protein	SC3H12.14, arsC, arsenate reductase (partial CDS), len: >47 aa; identical to N-terminal region of previously sequenced TR:Q9X954 (EMBL:Y13833) Streptomyces coelicolor arsenate reductase (fragment) ArsC, 117 aa and to SW:YGL1_STRVR (EMBL:X52842) Streptomyces viridochromogenes hypothetical 13.4 kD protein in GlnII region (ORF1), 119 aa~SC10B7.01, arsC, arsenate reductase (fragment), len: >117 aa; identical to previously sequenced TR:Q9X954 (EMBL:Y13833) Streptomyces coelicolor aresenate reductase (fragment), 117 aa, highly similar to SW:YGL1_STRVR (EMBL:X52842) Streptomyces viridochromogenes hypothetical 13.4 kD protein in GlnII region (ORF1), 119 aa; fasta scores: opt: 695 z-score: 873.2 E(): 0; 86.3% identity in 117 aa overlap and similar to SW:ARSC_ECOLI (EMBL:U00039;) Escherichia coli arsenate reductase (arsenical pump modifier) ArsC, 141 aa; fasta scores: opt: 202 z-score: 264.7 E(): 2.3e-07; 32.2% identity in 115 aa overlap
SCO5766	-0.935033	0.0131578	-1	0.125065	0.816318	0	-0.942017	0.00894431	-0.833021	0.0255356	-1.00458	0.00691481	-1	-1	-1	0.297035	0.464941	-0.233347	0.588641	-0.536607	0.167587	0	0	0	NC_003888.3	6304454	6304645	192	+	RefSeq	CDS		CDS			SCO5766	NP_629891.1	hypothetical protein	SC4H8.05, unknown, len: 64 aa; similar to M. tuberculosis hypothetical protein TR:E1173868 (MTV002.03c) (68 aa), fasta scores; opt: 193 z-score: 307.9 E(): 5.8e-10, 40.6% identity in 64 aa overlap. Note that this protein is also upstream of RecA
SCO2746	-0.937022	0.0300793	-1	-0.199987	0.707971	0	1.74484	0.000998652	1.73359	0.00102445	1.88211	0.000408015	1	1	1	1.22538	0.0160456	1.05361	0.0365974	1.44321	0.00594284	1	1	1	NC_003888.3	2991448	2992998	1551	+	RefSeq	CDS		CDS			SCO2746	NP_626977.1	ABC transporter ATP-binding protein	SCC57A.17, ABC transporter, ATP binding component, len: 517 aa. Highly similar to many including: Escherichia coli SW:RBSA_ECOLI(EMBL:M13169) ribose transport ATP-binding protein RbsA (501 aa), fasta scores opt: 1421 z-score: 1446.1 E(): 0 47.5% identity in 493 aa overlap and Streptomyces coelicolor TR:O69942(EMBL:AL023862) ABC transporter ATP binding protein SC3F9.02 (505 aa), fasta scores opt: 1495 z-score: 1521.0 E(): 0 50.2% identity in 494 aa overlap. Contains Prosite hits to PS00017 ATP/GTP-binding site motif A (P-loop) and PS00211 ABC transporters family signature. Also contains 2x Pfam matches to entry PF00005 ABC_tran, ABC transporter.
SCO4707	-0.937137	0.0114106	-1	-0.17661	0.721243	0	0.919181	0.0674099	-0.203797	0.741188	-0.371139	0.523492	0	0	0	1.80196	0.000588212	0.552493	0.288849	1.29263	0.01292	1	0	1	NC_003888.3	5130849	5131223	375	+	RefSeq	CDS		CDS			SCO4707	NP_628866.1	50S ribosomal protein L22	binds specifically to 23S rRNA during the early stages of 50S assembly; makes contact with all 6 domains of the 23S rRNA in the assembled 50S subunit and ribosome; mutations in this gene result in erythromycin resistance; located near peptidyl-transferase center
SCO4953	-0.938218	0.0870728	0	-0.263239	0.62536	0	-1.33544	0.000148944	-0.475325	0.226474	-1.42786	0.000279181	-1	0	-1	-0.534988	0.155221	-0.119201	0.800586	-1.29216	0.00111847	0	0	-1	NC_003888.3	5389724	5389915	192	+	RefSeq	CDS		CDS			SCO4953	NP_629105.1	hypothetical protein	2SCK31.13, unknown, len: 64 aa
SCO0566	-0.938495	0.0412482	-1	-0.188974	0.734375	0	-0.124539	0.787328	0.583484	0.141374	0.00271795	0.998156	0	0	0	-0.262383	0.533314	-0.150965	0.744537	-0.655598	0.0971317	0	0	0	NC_003888.3	608905	609186	282	-	RefSeq	CDS		CDS			SCO0566	NP_624879.1	hypothetical protein	SCF73.13c, probable membrane protein, len: 94 aa. Contains possible hydrophobic membrane spanning region
SCO4996	-0.93923	0.0119938	-1	-0.203724	0.675104	0	-0.161517	0.736405	0.798417	0.0542516	0.0478301	0.929868	0	0	0	-0.377665	0.377658	-0.0280464	0.960394	-0.550626	0.192054	0	0	0	NC_003888.3	5435563	5436069	507	-	RefSeq	CDS		CDS			SCO4996	NP_629148.1	RNA polymerase ECF sigma factor	2SCK36.19c, probable RNA polymerase ECF sigma factor, len: 169 aa; similar to SW:RPOE_STRCO (EMBL:L29636) Streptomyces coelicolor RNA polymerase sigma-E factor SigE or SCE94.07, 176 aa; fasta scores: opt: 278 Z-score: 347.2 bits: 70.7 E(): 9.9e-12; 36.527% identity in 167 aa overlap. Contains Pfam match to entry PF00776 Sigma70_ECF, Sigma-70 factor (ECF subfamily)
SCO6216	-0.93965	0.00393238	-1	-0.319285	0.418303	0	-0.596299	0.0293723	-0.873686	0.00106681	-0.98218	0.000206016	-1	-1	-1	-0.07604	0.832462	0.337771	0.26068	-0.108956	0.748311	0	0	0	NC_003888.3	6830161	6830580	420	-	RefSeq	CDS		CDS			SCO6216	NP_630318.1	hypothetical protein	SC9G1.06c, hypothetical protein, len: 140 aa; similar to SW:YBAW_ECOLI (EMBL;AE000150) Escherichia coli hypothetical 15.1 KD protein, 132 aa; fasta scores: opt: 165 z-score: 225.5 E(): 3.5e-05; 26.0% identity in 127 aa overlap
SCO5640	-0.939876	0.0383315	-1	-0.111245	0.852877	0	0.503779	0.320866	0.0797696	0.898563	0.163871	0.792441	0	0	0	0.468338	0.351276	1.36878	0.00561836	0.0412758	0.951499	0	1	0	NC_003888.3	6139405	6139869	465	-	RefSeq	CDS		CDS			SCO5640	NP_629770.1	hypothetical protein	SC6A9.27, unknown, len: 155 aa; this ORF has atypically low GC bias in FramePlot
SCO4528	-0.940122	0.00577465	-1	-0.484865	0.183863	0	-1.81742	8.04248e-11	-1.04202	0.000237138	-1.78902	1.16453e-10	-1	-1	-1	-0.998057	0.000472185	0.269037	0.418623	0.198316	0.558113	-1	0	0	NC_003888.3	4949109	4950014	906	+	RefSeq	CDS		CDS			SCO4528	NP_628692.1	hypothetical protein	SCD35.35, possible integral membrane protein, len: 302 aa. Contains possible hydrophobic membrane spanning regions
SCO2169	-0.941677	0.0103285	-1	-0.277622	0.528984	0	-0.227752	0.587482	-0.453582	0.246042	0.120369	0.792646	0	0	0	0.872933	0.0155084	0.549819	0.146287	1.09509	0.00244184	1	0	1	NC_003888.3	2332994	2333746	753	+	RefSeq	CDS		CDS			SCO2169	NP_626422.1	hypothetical protein	SC5F7.32, possible integral membrane protein, len: 251aa; contains possible membrane spanning hydrophobic regions. some similarity to TR:O32952 (EMBL:Z98741) hypothetical protein from Mycobacterium leprae (247 aa) fasta scores; opt: 335, z-score: 361.2, E(): 8.8e-13, (34.4% identity in 221 aa overlap).
SCO2620	-0.942533	0.0196498	-1	-0.429903	0.316484	0	-0.342129	0.401991	-1.4204	0.000112249	-1.53693	2.85719e-05	0	-1	-1	0.0872857	0.85298	-0.0609857	0.903749	-0.0636731	0.8983	0	0	0	NC_003888.3	2846003	2847406	1404	-	RefSeq	CDS		CDS			SCO2620	NP_626856.1	trigger factor	Tig; RopA; peptidyl-prolyl cis/trans isomerase; promotes folding of newly synthesized proteins; binds ribosomal 50S subunit; forms a homodimer
SCO2747	-0.943072	0.0036728	-1	-0.791592	0.0126318	-1	1.53273	0.00468104	1.38916	0.0111391	1.18806	0.0309847	1	1	1	0.819831	0.113306	0.893412	0.0859584	1.05405	0.0512662	0	0	0	NC_003888.3	2992991	2994943	1953	+	RefSeq	CDS		CDS			SCO2747	NP_626978.1	bifunctional carbohydrate binding and transport protein	SCC57A.18, bifunctional carbohydrate binding and transport protein, len: 613 aa. The N-terminus is highly similar to many ribose transport system permeases e.g. Escherichia coli SW:RBSC_ECOLI(EMBL:L10328) ribose transport system permease RbsC (321 aa), fasta scores opt: 846 z-score: 833.8 E(): 0 47.1% identity in 310 aa overlap. The C-terminus is highly similar to many ribose-binding proteins e.g. Escherichia coli SW:RBSB_ECOLI(EMBL:K00511) D-ribose-binding periplasmic protein precursor (296 aa), fasta scores opt: 863 z-score: 847.0 E():0 46.9% identity in 303 aa overlap. Contains a Pfam match to entry PF00532 Peripla_BP_like, Periplasmic binding proteins and LacI family. The N-terminus contains multiple possible membrane spanning hydrophobic domains.
SCO4596	-0.943233	1.56097e-05	-1	0.0950455	0.800295	0	-0.0611822	0.893829	0.117264	0.780416	0.384589	0.303058	0	0	0	0.422248	0.24401	0.710979	0.0413856	0.478241	0.185551	0	1	0	NC_003888.3	5019702	5020370	669	-	RefSeq	CDS		CDS			SCO4596	NP_628758.1	two-component system response regulator	SCD20.14c, possible two-component system response regulator, len: 252 aa; similar to TR:CAB92834 (EMBL:AL356892) Streptomyces coelicolor two-component response regulator SCC8A.16c, 212 aa; fasta scores: opt: 831 z-score: 957.0 E(): 0; 62.7% identity in 217 aa overlap. Contains Pfam match to entry PF00072 response_reg, Response regulator receiver domain and PF00196 GerE, Bacterial regulatory proteins, luxR family. Also contains possible helix-turn-helix motif at residues 204..225 (+2.83 SD)
SCO2657	-0.943639	0.00305486	-1	-0.491883	0.154407	0	-0.0377078	0.936424	0.135201	0.752801	0.314067	0.426498	0	0	0	-0.325286	0.398988	-0.658925	0.0671002	-0.269777	0.498245	0	0	0	NC_003888.3	2888297	2889523	1227	+	RefSeq	CDS		CDS			SCO2657	NP_626893.1	transcriptional regulator	SC8E4A.27, possible ROK-family transcriptional regulatory protein, len: 409 aa; similar to TR:O69941 (EMBL:AL023862) Streptomyces coelicolor hypothetical ROK family protein (fragment) SC3F9.01, 403 aa; fasta scores: opt: 456 z-score: 480.7 E(): 2.3e-19; 30.8% identity in 396 aa overlap and to SW:XYLR_CALSR (EMBL:L18965) Caldicellulosiruptor sp. xylose repressor XylR, 399 aa; fasta scores: opt: 381 z-score: 402.9 E(): 5e-15; 25.2% identity in 361 aa overlap. Contains Pfam match to entry PF00325 crp, Bacterial regulatory proteins, crp family and Pfam match to entry PF00480 ROK, ROK family. Contains also possible helix-turn-helix motif at residues 32..53 (+5.09 SD)
SCO4813	-0.943846	0.0187281	-1	-0.21269	0.670886	0	-0.885631	0.0168201	-1.15892	0.00188179	-1.09143	0.00355929	-1	-1	-1	0.424131	0.282459	1.18955	0.00124229	0.789068	0.0380228	0	1	1	NC_003888.3	5241331	5241975	645	+	RefSeq	CDS		CDS			SCO4813	NP_628970.1	phosphoribosylglycinamide formyltransferase	glycinamide ribonucleotide transformylase; GAR Tfase; catalyzes the synthesis of 5'-phosphoribosylformylglycinamide from 5'-phosphoribosylglycinamide and 10-formyltetrahydrofolate; PurN requires formyl folate for the reaction unlike PurT which uses formate
SCO2094	-0.945997	0.0108349	-1	-0.437557	0.274345	0	-0.263449	0.408441	0.199593	0.541091	0.361285	0.231145	0	0	0	-0.812411	0.00365976	-0.481892	0.104666	-0.756925	0.00706781	-1	0	-1	NC_003888.3	2249934	2250944	1011	+	RefSeq	CDS		CDS			SCO2094	NP_626353.1	regulatory protein	SC4A10.27, possible regulatory protein, len: 337 aa; similar to many e.g. SW:MOXR_PARDE (EMBL:M57684), MoxR, Paracoccus denitrificans protein probably involved in the regulation of methanol dehydrogenase synthesis (339 aa), fasta scores; opt: 189 z-score:216.0 E(): 7.6e-05, 31.55% identity in 336 aa overlap. Similar to many hypothetical proteins e.g. TM1132 (EMBL:AE001771) Thermotoga maritima MoxR protein (305 aa) (52.1% identity in 303 aa overlap). Similar to TR:Q9Z538 (EMBL:AL035212) S.coelicolor possible regulatory protein (332 aa) (45.8% identity in 312 aa overlap)
SCO5144	-0.946767	0.00185612	-1	-1.04608	0.000320469	-1	-0.331586	0.270349	0.109875	0.743225	-0.476133	0.0955175	0	0	0	-0.136477	0.689256	0.363721	0.226482	-0.891329	0.00100862	0	0	-1	NC_003888.3	5591306	5592106	801	-	RefSeq	CDS		CDS			SCO5144	NP_629292.1	acyl CoA isomerase	SCP8.07c, probable acyl CoA isomerase, len: 267 aa; highly similar to TR:AAF73478 (EMBL:AF268489) Streptomyces collinus 2-cyclohexenylcarbonyl CoA isomerase ChcB, 269 aa; fasta scores: opt: 1476 z-score: 1623.5 E(): 0; 87.6% identity in 266 aa overlap and to SW:CRT_CLOAB (EMBL:U17110) Clostridium acetobutylicum 3-hydroxybutyryl-CoA dehydratase (EC 4.2.1.55) Crt, 261 aa; fasta scores: opt: 426 z-score: 476.6 E(): 4.4e-19; 32.4% identity in 259 aa overlap. Contains Pfam match to entry PF00378 ECH, Enoyl-CoA hydratase/isomerase family and match to Prosite entry PS00166 Enoyl-CoA hydratase/isomerase signature
SCO6139	-0.947054	0.0821475	0	-0.400804	0.423113	0	-1.35994	1.27961e-05	-1.69867	4.39058e-08	-1.65319	1.08631e-07	-1	-1	-1	-0.199873	0.600913	-0.181904	0.640433	0.235507	0.526559	0	0	0	NC_003888.3	6740466	6741629	1164	+	RefSeq	CDS		CDS			SCO6139	NP_630244.1	sensor kinase	SC1A9.03, probable two component sensor kinase, len: 388aa; similar to a family of sensor kinases egs. TR:Q53893 (EMBL:U51332) AbsA1 from Streptomyces coelicolor (571 aa), fasta scores; opt: 389, z-score: 278.9, E(): 2.9e-08, (33.1% identity in 405 aa overlap) and UHPB_ECOLI (EMBL:M17102) sensor kinase from Escherichia coli (500 aa), fasta scores; opt:221, z-score: 248.0, E(): 1.5e-06, (25.9% identity in 398 aa overlap). Contains several possible membrane spanning domains.
SCO5438	-0.947058	0.00859497	-1	-0.532169	0.15601	0	-1.25291	0.000205804	0.246491	0.539045	-0.403876	0.292562	-1	0	0	-0.0400633	0.930656	-0.243545	0.54708	-1.44871	2.73133e-05	0	0	-1	NC_003888.3	5911820	5912131	312	+	RefSeq	CDS		CDS			SCO5438	NP_629576.1	thioredoxin	SC6A11.14, trxA2, thioredoxin, len: 104 aa; similar to many e.g. SW:P52230 (THIO_STRCO) thioredoxin TrxA from Streptomyces coelicolor (110 aa) fasta scores: opt: 360, z-score: 470.8, E(): 8.2e-19, 47.5% identity in 101 aa overlap. Contains Pfam match to entry PF00085 thiored, Thioredoxin and Prosite match to PS00194 Thioredoxin family active site
SCO7191	-0.947573	0.00924105	-1	-0.673237	0.0611986	0	-0.4236	0.207557	-0.906048	0.0038236	-1.24146	6.00838e-05	0	-1	-1	-1.31682	1.9229e-05	-1.40215	4.39372e-06	-2.30957	4.48764e-14	-1	-1	-1	NC_003888.3	7994564	7995370	807	-	RefSeq	CDS		CDS			SCO7191	NP_631249.1	hypothetical protein	SC8A11.19c, possible hypothetical protein, len: 269 aa; similar to TR:Q9S1U9 (EMBL:AL109950) Streptomyces coelicolor hypothetical 25.2 kDa protein SCJ24.24c, 242 aa; fasta scores: opt: 745 z-score: 832.0 E(): 0; 48.8% identity in 244 aa overlap. Contains possible N-terminal region signal peptide sequence
SCO1250	-0.94831	0.0946122	0	-0.138964	0.818652	0	-1.96372	1.1614e-05	-2.50614	2.25702e-08	-2.61768	6.2915e-09	-1	-1	-1	-0.647216	0.142812	-0.476747	0.305135	-1.09126	0.0144234	0	0	-1	NC_003888.3	1321315	1321737	423	+	RefSeq	CDS		CDS			SCO1250	NP_625538.1	acetyltransferase	2SCG1.25, possible acetyltransferase, len: 141 aa; similar to TR:CAB72694 (EMBL:AL139074) Campylobacter jejuni acetyltransferase CJ0225, 148 aa; fasta scores: opt: 187 z-score: 246.3 E(): 3e-06; 26.5% identity in 132 aa overlap. Contains Pfam match to entry PF00583 Acetyltransf, Acetyltransferase (GNAT) family
SCO5082	-0.949477	0.000146109	-1	-0.25249	0.449311	0	-1.85733	6.45464e-05	-1.2388	0.0072253	-1.32901	0.00404044	-1	-1	-1	-0.304573	0.536884	-0.640891	0.166126	-1.02716	0.0260632	0	0	-1	NC_003888.3	5523186	5523962	777	-	RefSeq	CDS		CDS			SCO5082	NP_629232.1	transcriptional regulator	SCBAC28G1.08c, actII-1, probable transcriptional regulatory protein, len: 259 aa; identical to previously sequenced TR:Q53901 (EMBL:M64683) Streptomyces coelicolor ORF1-4 (ActII), 259 aa. Contains Pfam matches to entries PF00440 tetR, Bacterial regulatory proteins, tetR family and PF02909 tetR_C, Tetracyclin repressor, C-terminal all-alpha domain and possible helix-turn-helix motif at residues 53..73 (+2.78 SD)
SCO1934	-0.949525	0.000392251	-1	-0.332156	0.31305	0	-0.679715	0.086539	-1.84746	2.25855e-06	-1.50891	0.000115401	0	-1	-1	-0.253788	0.56926	-0.750235	0.0594489	-0.511874	0.218616	0	0	0	NC_003888.3	2065392	2066411	1020	-	RefSeq	CDS		CDS			SCO1934	NP_626199.1	protoheme IX farnesyltransferase	converts protoheme IX and farnesyl diphosphate to heme O
SCO7591	-0.950834	0.0403453	-1	0.0179326	0.981256	0	-1.11339	0.00276006	-1.61167	1.17924e-05	-1.76362	1.65893e-06	-1	-1	-1	-0.941536	0.0128901	-1.08725	0.00357011	-1.28352	0.000635846	-1	-1	-1	NC_003888.3	8417437	8418396	960	-	RefSeq	CDS		CDS			SCO7591	NP_631633.1	regulatory protein	SC7H9.03c, probable regulatory protein, len: 320 aa; similar to SW:NAHR_PSEPU (EMBL:J04233) Pseudomonas putida transcriptional activator protein NahR, 300 aa; fasta scores: opt: 452 z-score: 510.2 E(): 7e-21; 32.4% identity in 296 aa overlap. Contains Pfam matches to entries PF00126 HTH_1, Bacterial regulatory helix-turn-helix protein, lysR family and PF01046 NodD_C_term, NodD transcription activator carboxyl terminal region and match to Prosite entry PS00044 Bacterial regulatory proteins, lysR family signature
SCO6480	-0.950989	0.0595386	0	-0.377582	0.447393	0	-1.71471	3.22814e-06	-0.843321	0.0236653	-1.55303	3.02449e-05	-1	-1	-1	-0.319077	0.442209	-0.423826	0.287195	-1.15678	0.00226549	0	0	-1	NC_003888.3	7170147	7170443	297	-	RefSeq	CDS		CDS			SCO6480	NP_630563.1	hypothetical protein	SC9C7.16c, unknown, len: 99 aa
SCO1140	-0.953787	0.0606126	0	-0.417239	0.391793	0	-1.45038	0.00873037	-1.13414	0.0455026	-2.29068	9.48725e-05	-1	-1	-1	0.00939261	0.988519	0.25604	0.673612	0.598987	0.298313	0	0	0	NC_003888.3	1198323	1199819	1497	+	RefSeq	CDS		CDS			SCO1140	NP_625433.1	hypothetical protein	2SCG38.33, possible integral membrane protein, len: 499 aa; similar to SW:YZ2R_AGRVI (EMBL:U32375) Agrobacterium vitis hypothetical 52.8 kDa protein, 502 aa; fasta scores: opt: 1419 z-score: 1523.5 E(): 0; 44.1% identity in 479 aa overlap. Contains Pfam match to entry PF01970 DUF112, Integral membrane protein DUF112. Also contains possible hydrophobic membrane spanning regions
SCO1614	-0.954124	0.0798383	0	-0.721776	0.121653	0	-0.601421	0.136514	-0.0842459	0.866184	-0.56397	0.189353	0	0	0	-2.62888	6.13784e-11	-2.1299	1.01656e-07	-3.03802	6.97384e-14	-1	-1	-1	NC_003888.3	1726192	1726899	708	+	RefSeq	CDS		CDS			SCO1614	NP_625890.1	transcriptional regulator	SCI35.36, probable transcriptional regulator, len: 236 aa; similar to many members of the gntR family e.g. GLCC_ECOLI Glc operon transcriptional activator (254 aa), fasta scores; opt: 183 z-score: 269.1 E(): 9.7e-08, 28.3% identity in 219 aa overlap. Contains PS00043 Bacterial regulatory proteins, gntR family signature, probable helix-turn-helix motif at aa 42-63 (Score 1486, +4.25 SD), and Pfam match to entry PF00392 gntR, Bacterial regulatory proteins, gntR family, score 64.70, E-value 2e-18
SCO1473	-0.954293	0.0552294	0	-0.550712	0.229736	0	-0.536204	0.130799	-1.86625	2.31892e-08	-1.20913	0.000339915	0	-1	-1	0.345837	0.357697	0.456685	0.215706	0.688881	0.0494918	0	0	1	NC_003888.3	1573490	1574419	930	-	RefSeq	CDS		CDS			SCO1473	NP_625754.1	methionyl-tRNA formyltransferase	modifies the free amino group of the aminoacyl moiety of methionyl-tRNA(fMet) which is important in translation initiation; inactivation of this gene in Escherichia coli severely impairs growth
SCO4601	-0.956305	0.00363688	-1	-1.00356	0.00135269	-1	-2.44889	3.48274e-11	-2.16387	2.10709e-09	-2.52703	3.85787e-12	-1	-1	-1	-1.42587	9.93753e-05	-1.35408	0.000174936	-1.12562	0.00229615	-1	-1	-1	NC_003888.3	5024710	5026068	1359	+	RefSeq	CDS		CDS			SCO4601	NP_628763.1	dehydrogenase	SCD39.01, possible dehydrogenase, len: 453 aa; N-terminal region similar to SW:NUC1_RHIME (EMBL:AF055637) Rhizobium meliloti NADH dehydrogenase I chain C1 (EC 1.6.5.3) NuoC, 201 aa; blastp scores: Score = 201 (70.8 bits), Expect = 1.7e-15, P = 1.7e-15; Identities = 49/134 (36%), Positives = 69/134 (51%). Contains Pfam match to entry PF00329 complex1_30Kd, Respiratory-chain NADH dehydrogenase, 30 Kd subunit. Contains 2x conserved repeat: PRRSRSASQGSASQR and rich region in alanine, proline and glutamic acid amino acid residues both at C-terminal domain
SCO3568	-0.956667	0.00730949	-1	-0.363276	0.375509	0	1.38448	1.81492e-05	2.60929	8.56796e-16	1.66511	2.42315e-07	1	1	1	0.344486	0.339479	0.378817	0.296339	0.26753	0.473968	0	0	0	NC_003888.3	3948057	3948797	741	-	RefSeq	CDS		CDS			SCO3568	NP_627765.1	hypothetical protein	SCH17.02c, conserved hypothetical protein, len: 247 aa; similar to hypothetical proteins from several organisms e.g. TR:O69640 (EMBL:AL022121) Mycobacterium tuberculosis hypothetical protein (273 aa), fasta scores; opt: 524 z-score: 559.0 E(): 8.3e-24, 42.6% identity in 251 aa overlap. Similar sequences from other organisms e.g. Escherichia coli, Klebsiella aerogenes and Schizosaccharomyces pombe, have N-termini divergent from this sequence
SCO1600	-0.956852	0.0306353	-1	-0.266025	0.595569	0	-0.0403465	0.941974	-0.809828	0.0624724	-0.346741	0.460915	0	0	0	0.407629	0.355808	0.0985757	0.854178	0.701344	0.104538	0	0	0	NC_003888.3	1711124	1711774	651	-	RefSeq	CDS		CDS			SCO1600	NP_625876.1	translation initiation factor IF-3	IF-3 has several functions that are required and promote translation initiation including; preventing association of 70S by binding to 30S; monitoring codon-anticodon interactions by promoting disassociation of fMet-tRNA(fMet) from initiation complexes formed on leaderless mRNAs or incorrectly bound noninitiatior tRNAs and complexes with noncanonical start sites; stimulates codon-anticodon interactions at P-site; involved in moving mRNA to the P-site; and in recycling subunits
SCO2561	-0.95695	1.14314e-06	-1	-0.411246	0.0749503	0	0.131417	0.787924	0.214282	0.651898	-0.143853	0.771637	0	0	0	0.685427	0.0887562	1.11057	0.00498824	0.629413	0.128704	0	1	0	NC_003888.3	2762406	2764346	1941	-	RefSeq	CDS		CDS			SCO2561	NP_626799.1	long-chain fatty-acid CoA ligase	SCC77.28c, possible long-chain fatty-acid CoA ligase, len: 647 aa. Similar to many from eukaryotes and prokaryotes including: Homo sapiens (Human) SW:LCFB_HUMAN(EMBL:D10040) long-chain-fatty-acid-CoA ligase 2 (EC 6.2.1.3) (698 aa), fasta scores opt: 698 z-score: 755.0 E(): 0 29.6% identity in 612 aa overlap and Streptomyces coelicolor TR:Q9X7Z0(EMBL:AL049497) long chain fatty acid CoA ligase SC6G10.04 (598 aa), fasta scores opt: 1056 z-score: 1142.9 E():0 40.5% identity in 583 aa overlap. Contains a Pfam match to entry PF00501 AMP-binding and a Prosite hit to PS00455 AMP-binding domain signature.
SCO4701	-0.958055	0.0343555	-1	-0.0783703	0.897097	0	0.998081	0.0563812	0.351483	0.565487	0.348026	0.570682	0	0	0	2.4464	1.81087e-05	1.47047	0.00569039	1.76798	0.00138981	1	1	1	NC_003888.3	5127609	5127914	306	+	RefSeq	CDS		CDS			SCO4701	NP_628860.1	30S ribosomal protein S10	NusE; involved in assembly of the 30S subunit; in the ribosome, this protein is involved in the binding of tRNA; in Escherichia coli this protein was also found to be involved in transcription antitermination; NusB/S10 heterodimers bind boxA sequences in the leader RNA of rrn operons which is required for antitermination; binding of NusB/S10 to boxA nucleates assembly of the antitermination complex
SCO1566	-0.958239	0.0452524	-1	-0.470221	0.311174	0	-0.929527	0.0278196	-1.93596	6.58195e-06	-1.68313	8.8203e-05	-1	-1	-1	0.388635	0.389767	0.174114	0.737225	-0.127464	0.810106	0	0	0	NC_003888.3	1676402	1677070	669	+	RefSeq	CDS		CDS			SCO1566	NP_625843.1	acyltransferase	SCL24.02, possible acyltransferase, len: 223 aa; similar to TR:Q9ZBS1 (EMBL:AL034447) Streptomyces coelicolor acyltransferase SC7A1.02, 264 aa; fasta scores: opt: 277 z-score: 327.1 E(): 8.5e-11; 30.7% identity in 202 aa overlap and to TR:CAB51970 (EMBL:AL109661) Streptomyces coelicolor hypothetical 28.2 kD protein SC6E10.16c, 262 aa; fasta scores: opt: 858 z-score: 879.9 E(): 0; 59.0% identity in 217 aa overlap. Contains Pfam match to entry PF01553 Acyltransferase, Acyltransferase
SCO4113	-0.95891	0.012747	-1	-0.0475897	0.934274	0	0.531018	0.1633	1.21448	0.000928313	1.03632	0.005173	0	1	1	-0.109027	0.813049	-0.217789	0.618109	-0.476978	0.222665	0	0	0	NC_003888.3	4512314	4513591	1278	-	RefSeq	CDS		CDS			SCO4113	NP_628292.1	hydroxyglutarate oxidase	catalyzed the formation of 2-ketoglutarate from 2-hydroxyglutarate
SCO6829	-0.960919	0.000446055	-1	-0.073735	0.874146	0	2.18411	0.000146776	1.74839	0.00158356	1.8738	0.000829453	1	1	1	2.59271	7.49876e-06	2.37405	3.64923e-05	1.44071	0.00857454	1	1	1	NC_003888.3	7600793	7601569	777	-	RefSeq	CDS		CDS			SCO6829	NP_630900.1	oxidoreductase	SC4A9.06c, possible oxidoreductase, len: 259 aa. Highly similar to Streptomyces coelicolor TR:Q9X890(EMBL:AL049707) oxidoreductase, SCE15.15 (260 aa), fasta scores opt: 1088 z-score: 1221.9 E(): 0 66.9% identity in 254 aa overlap. Also similar to Streptomyces griseus subsp. griseus TR:Q9XDF5(EMBL:AF074603) ketoacyl reductase (271 aa), fasta scores opt: 421 z-score: 479.1 E(): 2.8e-19 36.7% identity in 256 aa overlap. Contains a Prosite hit to PS00061 Short-chain dehydrogenases/reductases family signature and a Pfam match to entry PF00106 adh_short, short chain dehydrogenase.
SCO1540	-0.960937	6.68695e-05	-1	-0.33582	0.259472	0	-0.682025	0.0693419	-0.728297	0.0584519	-0.150763	0.742692	0	0	0	0.0793614	0.86741	-0.69939	0.0652195	-0.656341	0.0874549	0	0	0	NC_003888.3	1649736	1650185	450	-	RefSeq	CDS		CDS			SCO1540	NP_625819.1	hypothetical protein	SCL2.30c, possible membrane protein, len: 150 aa; similar to SW:YAIZ_ECOLI (EMBL:AE000144) Escherichia coli hypothetical 13.0 kD protein YaiZ, 114 aa; fasta scores: opt: 121 z-score: 164.5 E(): 0.09; 31.0% identity in 71 aa overlap and to TR:CAB53332 (EMBL:AL109974) Streptomyces coelicolor membrane protein SCF34.21, 144 aa; fasta scores: opt: 117 z-score: 158.1 E(): 0.21; 23.9% identity in 92 aa overlap. Contains possible hydrophobic membrane spanning regions
SCO3138	-0.961	0.01813	-1	-0.582504	0.146603	0	0.0585997	0.893364	-0.156861	0.687536	-0.242608	0.514131	0	0	0	0.266882	0.465642	0.384383	0.278258	0.0392299	0.932076	0	0	0	NC_003888.3	3438627	3439685	1059	-	RefSeq	CDS		CDS			SCO3138	NP_627355.1	galactose-1-phosphate uridylyltransferase	SCE66.17c, galT, galactose-1-phosphate uridylyltransferase (EC 2.7.7.10), len: 353aa; similar to many especially SW:P13212 (GAL7_STRLI) galactose-1-phosphate uridylyltransferase from Streptomyces lividans (354 aa) fasta scores; opt: 1998, z-score: 2363.0, E(): 0, 87.2% identity in 352 aa overlap. Contains Pfam match to entry PF01087 GalP_UDP_transf, Galactose-1-phosphate uridyl transferase and Prosite match to PS00117 Galactose-1-phosphate uridyl transferase family 1 active site signature.
SCO0275	-0.962651	0.0113398	-1	-0.890475	0.0126673	-1	-1.26896	3.35349e-07	-1.42705	6.3898e-09	-1.27324	2.02598e-07	-1	-1	-1	-1.50697	2.05378e-09	-1.07377	2.05396e-05	-1.35338	4.4801e-08	-1	-1	-1	NC_003888.3	266356	267510	1155	+	RefSeq	CDS		CDS			SCO0275	NP_624604.1	transcriptional repressor protein	SCF85.03, possible transcriptional repressor protein, len: 385 aa. Low similarity to many repressor proteins e.g. Anaerocellum thermophilum SW:XYLR_ANATH (EMBL; Z69782)xylose repressor (399 aa), fasta scores opt: 325 z-score: 375.7 E(): 1.4e-13 23.3% identity in 395 aa overlap and Streptomyces coelicolor TR:O50502 (EMBL; AL009199) probable transcriptional repressor protein SC7B7.05 (403 aa), fasta scores opt: 402 z-score: 463.7 E(): 1.8e-18 29.7% identity in 404 aa overlap. Contains a Pfam match to entry PF00480 ROK, ROK family and has a possible helix turn helix motif between aa 30..51.
SCO4098	-0.962816	0.0697593	0	-1.23531	0.0119657	-1	0.882016	0.0104618	-0.833626	0.0189595	-0.333807	0.389381	1	-1	0	0.784957	0.0244067	0.00788678	0.988963	0.0747368	0.869464	1	0	0	NC_003888.3	4498222	4498869	648	-	RefSeq	CDS		CDS			SCO4098	NP_628278.1	acetyltransferase	SCD17.02c, probable acetyltransferase, len: 216 aa. Highly similar to many acetyltransferases involved in antibiotic resistance e.g. Enterococcus faecium SW:SATA_ENTFC (EMBL; L12033) streptogramin A acetyltransferase (EC 2.3.1.-) (209 aa), fasta scores opt: 610 z-score: 726.5 E(): 0 46.0% identity in 189 aa overlap and Enterococcus faecium TR:AAD44719 (EMBL; AF139725) SatG protein (214 aa), fasta scores opt: 665 z-score: 790.9 E(): 0 53.7% identity in 188 aa overlap. It is also highly similar to Streptomyces coelicolor SC5G9.03c (217 aa), fasta scores opt: 868 z-score: 924.4 E():0 62.0% identity in 205 aa overlap. Contains a Pfam match to entry PF00132 hexapep, Bacterial transferase hexapeptide (four repeats).
SCO4992	-0.96301	0.000806442	-1	-0.548742	0.0737034	0	-1.16651	0.00151121	-1.98306	7.91919e-08	-1.60118	1.43338e-05	-1	-1	-1	0.101014	0.830578	-0.125983	0.790347	0.304982	0.465624	0	0	0	NC_003888.3	5431032	5431673	642	+	RefSeq	CDS		CDS			SCO4992	NP_629144.1	hypothetical protein	2SCK36.15, unknown, len: 214 aa. High content of alanine and glutamic amino acid residues in C-terminal region
SCO0550	-0.964164	0.0330155	-1	-0.12669	0.829355	0	-0.667722	0.113012	-0.836625	0.0502742	-0.587205	0.184071	0	0	0	-0.916619	0.0273386	-0.494025	0.26068	-0.678694	0.113507	-1	0	0	NC_003888.3	590017	590892	876	+	RefSeq	CDS		CDS			SCO0550	NP_624864.1	hypothetical protein	SCF11.30, possible membrane protein, len: 292 aa; similar to TR:Q9ZBQ4 (EMBL:AL034447) Streptomyces coelicolor transmembrane protein, 396 aa; fasta scores: opt: 677 z-score: 505.6 E(): 8.6e-21; 43.7% identity in 309 aa overlap. Contains possible hydrophobic membrane spanning region
SCO5702	-0.966187	0.00815222	-1	-0.143445	0.781879	0	-0.314237	0.362439	-0.651585	0.0416401	-0.998919	0.00121273	0	-1	-1	0.230696	0.522299	1.16751	0.000147453	1.00946	0.00121207	0	1	1	NC_003888.3	6213365	6213925	561	-	RefSeq	CDS		CDS			SCO5702	NP_629830.1	lipoprotein	SC5H4.26c, possible lipoprotein, len: 187 aa; similar to TR:O05816 (EMBL:Z95207) Mycobacterium tuberculosis hypothetical 17.7 kD protein MTCY24A1.14c, 181 aa; fasta scores: opt: 152 z-score: 161.9 E(): 0.15; 32.6% identity in 178 aa overlap. Contains possible N-terminal region signal peptide sequence and correctly situated match to Prosite entry PS00013 Prokaryotic membrane lipoprotein lipid attachment site
SCO1494	-0.966268	0.0125393	-1	-0.542178	0.168765	0	-0.757481	0.022101	-1.38904	1.7883e-05	-2.08728	7.68533e-11	-1	-1	-1	-0.515817	0.133226	-0.261534	0.495855	-0.388599	0.275964	0	0	0	NC_003888.3	1596493	1597581	1089	-	RefSeq	CDS		CDS			SCO1494	NP_625774.1	3-dehydroquinate synthase	catalyzes the formation of 3-dehydroquinate from 3-deoxy-arabino-heptulonate 7-phosphate; functions in aromatic amino acid biosynthesis
SCO4861	-0.96643	0.000354358	-1	0.0253134	0.961953	0	-0.624849	0.130146	-1.14646	0.00544615	-1.43085	0.00050243	0	-1	-1	-0.33074	0.455184	0.0126148	0.984149	-0.642497	0.132927	0	0	0	NC_003888.3	5290562	5291104	543	+	RefSeq	CDS		CDS			SCO4861	NP_629015.1	hypothetical protein	SCK20.02, unknown, len: 181 aa
SCO5624	-0.968315	0.00858685	-1	-0.725697	0.0433073	-1	-0.24	0.628021	-1.66638	0.000145575	-1.44337	0.00108193	0	-1	-1	0.469757	0.297608	0.407129	0.38934	0.487579	0.295506	0	0	0	NC_003888.3	6123494	6124423	930	+	RefSeq	CDS		CDS			SCO5624	NP_629758.1	30S ribosomal protein S2	one of the last subunits in the assembly of the 30S subunit; absence of S2 does not inhibit assembly but results in an inactive subunit
SCO7733	-0.969376	0.00374086	-1	-1.03727	0.00108801	-1	-0.849039	0.00189417	-0.857756	0.00181866	-0.672652	0.0165171	-1	-1	-1	-1.62844	1.61386e-09	-2.05296	1.34019e-14	-1.50124	2.50734e-08	-1	-1	-1	NC_003888.3	8567132	8569348	2217	+	RefSeq	CDS		CDS			SCO7733	NP_631771.1	transcriptional regulator	SC8D11.24, possible transcriptional regulatory protein, len: 739 aa. Contains Pfam match to entry PF01381 HTH_3, Helix-turn-helix. Also contains a possible helix-turn-helix motif at residues 40..61 (+4.44 SD)
SCO5967	-0.969442	0.00242955	-1	-0.48382	0.166061	0	-0.598224	0.0855056	-0.433678	0.238079	-0.660385	0.0621221	0	0	0	-0.274525	0.47456	-0.606923	0.0851141	-0.878455	0.0106279	0	0	-1	NC_003888.3	6539260	6539667	408	+	RefSeq	CDS		CDS			SCO5967	NP_630083.1	hypothetical protein	SCBAC16H6.02, conserved hypothetical protein, len: 136aa: similar to many eg. TR:Q9EWX7 (EMBL:AL445403) conserved hypothetical protein 2SCI34.02 from Streptomyces coelicolor (146 aa) fasta scores; opt: 257, Z-score: 325.1, 41.667% identity (43.269% ungapped) in 108 aa overlap.
SCO4696	-0.970432	0.0001317	-1	0.069339	0.876024	0	-1.04946	0.0273032	-0.238146	0.679517	-0.366804	0.508921	-1	0	0	-0.0373273	0.950786	0.214593	0.702194	-0.105315	0.863113	0	0	0	NC_003888.3	5120514	5120978	465	+	RefSeq	CDS		CDS			SCO4696	NP_628855.1	hypothetical protein	SCD31.21, unknown, len: 155 aa
SCO3319	-0.970925	0.0944442	0	-0.867729	0.076026	0	-0.504213	0.205887	-0.0667567	0.890733	-0.0245166	0.962444	0	0	0	0.266177	0.537501	-0.0441289	0.934348	0.283832	0.511502	0	0	0	NC_003888.3	3670676	3672418	1743	-	RefSeq	CDS		CDS			SCO3319	NP_627529.1	glutamyl-tRNA reductase	catalyzes the formation of glutamate-1-semialdehyde from glutamyl-tRNA(Glu) and NADPH; the second step of the pathway is catalyzed by glutamate-1-semialdehyde aminomutase which results in the formation of 5-aminolevulinic acid; functions in porphyrin (tetrapyrroles) biosynthesis; the crystal structure showed a C-terminal dimerization domain that appears to be absent in Chlamydial proteins
SCO4718	-0.971035	0.0467397	-1	-0.255896	0.628154	0	0.413074	0.445611	-0.296476	0.629365	-0.767873	0.168922	0	0	0	0.738649	0.150604	0.996079	0.0526598	0.674546	0.214746	0	0	0	NC_003888.3	5135723	5136103	381	+	RefSeq	CDS		CDS			SCO4718	NP_628877.1	50S ribosomal protein L18	binds 5S rRNA along with protein L5 and L25
SCO3841	-0.971156	0.00548832	-1	-0.930801	0.00518626	-1	-0.747543	0.0146767	-0.896576	0.00332363	-1.19485	5.90048e-05	-1	-1	-1	-0.350227	0.295158	-0.104269	0.793223	-0.930107	0.00213833	0	0	-1	NC_003888.3	4223861	4225387	1527	-	RefSeq	CDS		CDS			SCO3841	NP_628029.1	hypothetical protein	SCH69.11c, unknown, len: 509aa; similar to TR:O86499 (EMBL:AL031232) hypothetical protein from Streptomyces coelicolor (469 aa) fasta scores; opt: 648, z-score: 691.5, E(): 3.5e-31, (41.6% identity in 471 aa overlap)
SCO3854	-0.972526	0.0417798	-1	-0.272804	0.597128	0	-0.641026	0.141016	-1.70203	8.39699e-05	-1.60729	0.000221913	0	-1	-1	0.89174	0.0376271	-0.133481	0.803433	0.058116	0.921421	1	0	0	NC_003888.3	4239330	4239581	252	+	RefSeq	CDS		CDS			SCO3854	NP_628042.1	septation inhibitor protein	integral membrane protein involved in inhibition of the Z-ring formation
SCO2308	-0.973961	0.00456254	-1	-0.68778	0.0447351	-1	-0.974894	0.00896657	-0.46918	0.251132	0.057491	0.91174	-1	0	0	-0.700149	0.065946	-0.293593	0.497125	-0.169912	0.712351	0	0	0	NC_003888.3	2477055	2477684	630	+	RefSeq	CDS		CDS			SCO2308	NP_626556.1	two-component system response regulator	SCC30.16, probable two-component system response regulator, len: 235 aa; similar to TR:Q9ZA47 (EMBL:AJ011500) Streptomyces violaceoruber two-component response regulator GRA-ORF10, 202 aa; fasta scores: opt: 711 z-score: 821.6 E(): 0; 55.0% identity in 200 aa overlap. Contains Pfam matches to entries PF00072 response_reg, Response regulator receiver domain and PF00196 GerE, Bacterial regulatory proteins, luxR family and match to Prosite entry PS00622 Bacterial regulatory proteins, luxR family signature. Contains also possible helix-turn-helix motif at residues 190..211 (+4.76 SD)
SCO1636	-0.974574	0.00255475	-1	-0.818421	0.0096574	-1	-0.10606	0.774055	0.417473	0.179289	0.079757	0.831297	0	0	0	-0.55067	0.0664976	0.140155	0.701996	-0.0190076	0.965795	0	0	0	NC_003888.3	1750081	1751160	1080	-	RefSeq	CDS		CDS			SCO1636	NP_625911.1	hypothetical protein	SCI41.19c, unknown, len: 360 aa. Similar to various hypothetical proteins, e.g. TR:P72265 (EMBL:Z82004) Rhodococcus erythropolis ORF11, 326 aa; fasta scores: opt: 694 z-score: 768.9 E(): 0; 39.8% identity in 322 aa overlap
SCO5137	-0.97489	0.0550927	0	0.0523044	0.934671	0	-0.912731	0.11909	-1.25322	0.0477001	-0.808631	0.211939	0	-1	0	-0.110601	0.868061	0.087289	0.902809	-0.414454	0.521664	0	0	0	NC_003888.3	5584658	5585086	429	-	RefSeq	CDS		CDS			SCO5137	NP_629286.1	ATP-binding protein	SC9E12.22c, possible ATP-binding protein, len: 143 aa. Contains match to Prosite entry PS00017 ATP/GTP-binding site motif A (P-loop). Contains possible hydrophobic membrane spanning region
SCO4529	-0.975341	0.000186824	-1	-1.23554	6.94643e-07	-1	-2.38391	2.85763e-09	-1.50845	9.57326e-05	-2.06282	1.04756e-07	-1	-1	-1	-1.37211	0.000508565	0.057519	0.91539	-0.839322	0.0354313	-1	0	-1	NC_003888.3	4950014	4950364	351	+	RefSeq	CDS		CDS			SCO4529	NP_628693.1	hypothetical protein	SCD35.36, possible integral membrane protein, len: 117 aa. Contains possible hydrophobic membrane spanning regions
SCO5870	-0.976034	0.00698128	-1	-0.237724	0.601161	0	-0.479369	0.130214	-0.935888	0.00189677	-0.441538	0.170771	0	-1	0	0.593402	0.0559957	0.435304	0.182646	0.295061	0.382362	0	0	0	NC_003888.3	6425493	6426182	690	+	RefSeq	CDS		CDS			SCO5870	NP_629992.1	ABC transporter ATP-binding protein	SC2E9.11, probable ABC-transporter ATP binding protein, len: 230 aa; highly similar to many eg. Y796_METJA Q58206 hypothetical abc transporter atp-binding protein (235 aa), fasta scores; opt: 666 z-score: 870.6 E(): 0, 43.8% identity in 226 aa overlap. Contains PS00017 ATP/GTP-binding site motif A (P-loop), PS00211 ABC transporters family signature and Pfam match to entry ABC_tran PF00005, ABC transporters, score 54.33
SCO5281	-0.976225	0.00245705	-1	-0.828471	0.0086346	-1	-0.419343	0.25802	-0.963923	0.00567906	-1.32783	0.000101806	0	-1	-1	-0.738186	0.034024	-1.42045	2.95156e-05	-1.30329	0.000147694	-1	-1	-1	NC_003888.3	5749849	5753664	3816	-	RefSeq	CDS		CDS			SCO5281	NP_629426.1	alpha-ketoglutarate decarboxylase	kgd; produces succinic semialdehyde; part of alternative pathway from alpha-ketoglutarate to succinate; essential for normal growth
SCO2837	-0.977861	0.00539998	-1	-0.534698	0.144848	0	-0.848097	0.0155751	0.0141841	0.974713	-0.21935	0.596546	-1	0	0	-0.893732	0.0109495	-0.138125	0.756065	-0.0962945	0.831557	-1	0	0	NC_003888.3	3097464	3099398	1935	+	RefSeq	CDS		CDS			SCO2837	NP_627066.1	hypothetical protein	SCE20.11, possible hypothetical protein, len: 645 aa. Weakly similar to a Eukaryotic galactose oxidase precursor (EC 1.1.3.9) from Dactylium dendroides (Cladobotryum dendroides) SW:GAOA_DACDE(EMBL:M86819) (680 aa), fasta scores opt: 350 z-score: 374.4 E(): 1.8e-13 26.8% identity in 400 aa overlap. Contains a possible N-terminal signal sequence.
SCO4727	-0.977985	0.0236706	-1	-0.392056	0.390897	0	0.622833	0.214567	0.325979	0.57531	0.0969697	0.882806	0	0	0	1.15937	0.0197746	1.48989	0.00299141	1.54643	0.00265566	1	1	1	NC_003888.3	5141343	5141720	378	+	RefSeq	CDS		CDS			SCO4727	NP_628885.1	30S ribosomal protein S13	located at the top of the head of the 30S subunit, it contacts several helices of the 16S rRNA; makes contact with the large subunit via RNA-protein interactions and via protein-protein interactions with L5; contacts P-site tRNA
SCO1775	-0.978338	0.0104964	-1	-0.5077	0.199701	0	-0.195205	0.583153	-0.805277	0.00761441	-0.818776	0.00642488	0	-1	-1	-0.282929	0.40101	-0.209659	0.557599	-0.72104	0.0173627	0	0	-1	NC_003888.3	1895951	1896583	633	-	RefSeq	CDS		CDS			SCO1775	NP_626046.1	hypothetical protein	SCI51.15c, conserved hypothetical protein, len: 211 aa; unknown function, similar to many bacterial hypothetical proteins e.g. TR:O33199 (EMBL:Z98268) Mycobacterium tuberculosis hypothetical protein (207 aa), fasta scores; opt: 508 z-score: 616.4 E(): 5.5e-27, 43.1% identity in 197 aa overlap. Contains Pfam match to entry PF00293 mutT, Bacterial mutT protein
SCO4024	-0.978576	0.00528926	-1	-0.572881	0.113118	0	-0.244431	0.549372	-0.316858	0.434161	-0.620024	0.0985595	0	0	0	-0.185244	0.659166	0.386697	0.331952	0.0707707	0.881329	0	0	0	NC_003888.3	4421136	4422656	1521	+	RefSeq	CDS		CDS			SCO4024	NP_628206.1	integral membrane efflux protein	2SC10A7.28, probable integral membrane efflux protein, len: 507 aa; highly similar to TR:Q54806 (EMBL:X84072) Streptomyces pristinaespiralis integral membrane protein Ptr, 501 aa; fasta scores: opt: 2316 z-score: 2400.3 E(): 0; 72.8% identity in 496 aa overlap and to TR:Q9XE01 (EMBL:AB019519) virginiamycin S resistance protein from Streptomyces virginiae (518 aa) fasta scores; opt: 1972, Z-score: 1995.4, 62.828% identity (63.992% ungapped) in 495 aa overlap. Contains matches to Prosite entries PS00216 Sugar transport proteins signature 1 and PS00012 Phosphopantetheine attachment site. Also contains possible hydrophobic membrane spanning region
SCO7327	-0.980357	0.0402592	-1	-0.586232	0.18609	0	-1.82444	3.60175e-18	-1.83471	1.46217e-18	-1.66525	1.12491e-15	-1	-1	-1	-1.02327	2.15821e-06	-0.608873	0.00697917	-0.311213	0.192065	-1	-1	0	NC_003888.3	8134770	8138762	3993	-	RefSeq	CDS		CDS			SCO7327	NP_631381.1	two-component system sensory histidine kinase	SC4G10.06c, possible two-component system sensory histidine kinase, len: 1331 aa. Highly similar in parts to many including: Pseudomonas syringae (pv. syringae) SW:LEMA_PSESY(EMBL:M80477) sensor protein, LemA (EC 2.7.3.-), (907 aa), fasta scores opt: 641 z-score: 627.6 E(): 1.7e-27 31.2% identity in 872 aa overlap and Streptomyces coelicolor TR:O86808(EMBL:AL031031) sensory histidine kinase, SC7C7.03 (1829 aa), fasta scores opt: 2600 z-score: 2540.8 E():0 59.1% identity in 1346 aa overlap. Contains Pfam matches to entries PF00072 response_reg, Response regulator receiver domain, PF00512 signal, Histidine kinase and Pfam match to entry PF01590 GAF, GAF domain. Contains a 5x degenerate repeat region between residues 55..493 and a possible coiled-coil between residues 701..756.
SCO0466	-0.98082	0.00675216	-1	-0.253862	0.581605	0	-1.25483	6.73337e-07	-1.0295	2.1881e-05	-1.27596	2.14309e-07	-1	-1	-1	-0.563762	0.0407946	0.0435859	0.905635	-0.97848	0.000118034	-1	0	-1	NC_003888.3	487618	488598	981	+	RefSeq	CDS		CDS			SCO0466	NP_624785.1	AraC family transcription regulator	SCF76.06, probable araC family transcriptional regulator, len: 327 aa. Highly similar to many including the Streptomyces coelicolor hypothetical regulators: TR:CAB40696 (EMBL; AL049587) SC5F2A.29 (325 aa), fasta scores opt: 857 z-score: 962.2 E():0 45.8% identity in 323 aa overlap and TR:CAB46927 (EMBL; AL096822) SCGD3.05 (334 aa), fasta scores opt: 617 z-score: 694.7 E(): 2.4e-31 38.6% identity in 332 aa overlap. In addition to Streptomyces lividans SW:YCP1_STRLI (EMBL; U02635) hypothetical protein in CPOL 5'region (ORF1) (fragment) (141 aa), fasta scores opt: 908 z-score: 1024.0 E():0 99.3% identity in 141 aa overlap. Contains a Pfam match to entry PF00165 HTH_2, Bacterial regulatory helix-turn-helix proteins, araC family. There are two possible helix-turn-helix motifs located between residues 237..258 (+3.99 SD) and 301..322 (+2.58 SD). Note that the translational start site may be 'M' residue 6.
SCO3259	-0.981123	0.0173809	-1	-0.0933023	0.874146	0	-0.359449	0.418378	-0.135037	0.789139	-0.0507925	0.927881	0	0	0	0.101725	0.842748	-0.489239	0.261453	-0.708554	0.0950753	0	0	0	NC_003888.3	3608919	3609695	777	-	RefSeq	CDS		CDS			SCO3259	NP_627471.1	korSA, regulatory protein	SCE39.09c, korSA, regulatory protein, len: 259 aa; highly similar to TR:Q07191 (EMBL:AJ005260) KorSA, regulatory protein from the integrated conjugative plasmid pSAM2 of Streptomyces ambofaciens (259 aa) fasta scores; opt: 1669, z-score: 1948.2, E(): 0, (98.5% identity in 259 aa overlap) and TR:O86763 (EMBL:AL031035) regulatory protein from Streptomyces coelicolor cosmid SC6A9 (259 aa) fasta scores; opt: 1655, z-score: 1931.9, E(): 0, (96.9% identity in 259 aa overlap). Contains Pfam match to entry PF00392 gntR, Bacterial regulatory proteins, gntR family.
SCO2581	-0.981381	0.0180092	-1	-0.35859	0.433035	0	-0.808008	0.0634511	-1.87397	2.26937e-05	-1.31864	0.00355199	0	-1	-1	0.4329	0.343419	-0.703844	0.1142	-0.568301	0.22694	0	0	0	NC_003888.3	2786990	2787181	192	-	RefSeq	CDS		CDS			SCO2581	NP_626819.1	hypothetical protein	SCC123.19c, possible membrane protein, len: 64 aa. Contains a possible membrane spanning hydrophobic domain.
SCO4527	-0.981435	0.00530042	-1	-0.715642	0.0398443	-1	-2.02694	1.46536e-16	-1.96716	5.56396e-16	-2.33658	7.68621e-22	-1	-1	-1	-1.23634	7.92568e-07	-0.532784	0.0461733	0.0248229	0.947759	-1	-1	0	NC_003888.3	4948063	4949097	1035	+	RefSeq	CDS		CDS			SCO4527	NP_628691.1	hypothetical protein	SCD35.34, possible integral membrane protein, len: 345 aa. Contains possible hydrophobic membrane spanning regions
SCO2462	-0.981927	0.00202457	-1	-0.461907	0.188155	0	-0.45388	0.169898	-0.230944	0.524596	-0.596254	0.0660015	0	0	0	-0.66327	0.0363962	0.0796948	0.848861	-0.5478	0.0923245	-1	0	0	NC_003888.3	2647782	2649227	1446	+	RefSeq	CDS		CDS			SCO2462	NP_733572.1	sugar kinase	SC7A8.01, probable sugar kinase (fragment), len: >434 aa; similar to TR:CAB61582 (EMBL:AL133210) Streptomyces coelicolor xylulose kinase (fragment) XylB, 432 aa; fasta scores: opt: 822 z-score: 871.9 E(): 0; 38.8% identity in 418 aa overlap and to SW:XYLB_STRRU (EMBL:M73789) Streptomyces rubiginosus xylulose kinase (EC 2.7.1.17) XylB, 481 aa; fasta scores: opt: 814 z-score: 862.8 E(): 0; 39.5% identity in 423 aa overlap . Contains Pfam match to entry PF00370 FGGY, FGGY family of carbohydrate kinases and PS00445 FGGY family of carbohydrate kinases signature 2~SCC24.33, probable sugar kinase (fragment), len: >82 aa; similar to SW:XYLB_STRRU (EMBL:M73789) Streptomyces rubiginosus xylulose kinase (EC 2.7.1.17) XylB, 481 aa; fasta scores: opt: 135 z-score: 170.4 E(): 0.05; 34.1% identity in 82 aa overlap
SCO3332	-0.982348	0.0490615	-1	-0.041802	0.951379	0	-0.19297	0.694004	0.0961269	0.855973	-0.410456	0.37691	0	0	0	0.509964	0.234799	0.877544	0.0369836	0.0633352	0.911496	0	1	0	NC_003888.3	3683904	3684617	714	-	RefSeq	CDS		CDS			SCO3332	NP_627542.1	hypothetical protein	SCE68.30c, possible membrane protein, len: 238 aa; unknown function, probable CDS suggested by positional base preference, GC frame analysis and amino acid composition. Contains hydrophobic, possible membrane-spanning regions. Alternative start codons are present at codons 10 and 11.
SCO3597	-0.984011	0.000509632	-1	-0.867281	0.00178786	-1	-0.62974	0.0478896	-0.710805	0.0219645	-0.823524	0.00937154	-1	-1	-1	-0.219608	0.552531	-0.812438	0.00842465	-0.476992	0.155204	0	-1	0	NC_003888.3	3974015	3974824	810	-	RefSeq	CDS		CDS			SCO3597	NP_627792.1	hypothetical protein	SC66T3.08c, conserved hypothetical protein, len: 270 aa; unknown function, similar to hypothetical proteins from Mycobacterium tuberculosis, Mycobacterium leprae and Bacillus subtilis e.g. SW:Y03O_MYCTU (EMBL:Z75555) Mycobacterium tuberculosis hypothetical protein (273 aa), fasta scores; opt: 413 z-score: 428.5 E(): 1.5e-16, 31.7% identity in 268 aa overlap. Contains poly-glycine tract at N-terminus which is absent in the similar sequences
SCO6435	-0.984587	0.078421	0	-0.437736	0.376107	0	-0.347971	0.486971	0.156165	0.782414	0.0521499	0.932473	0	0	0	-0.610527	0.190386	0.493607	0.308898	0.312687	0.542237	0	0	0	NC_003888.3	7117871	7118254	384	+	RefSeq	CDS		CDS			SCO6435	NP_630520.1	hypothetical protein	SC9B5.02, unknown, len: 128 aa; similar to SW:WH16_STRCO 16.7kD protein in whiE locus of Streptomyces coelicolor (157 aa) fasta scores; opt: 199, z-score: 252.3, E(): 9.3e-07, (31.2% identity in 125 aa overlap).
SCO3960	-0.98482	0.00613455	-1	-1.0025	0.00312872	-1	-0.754874	0.00949381	-1.14215	6.44195e-05	-0.94342	0.00110373	-1	-1	-1	-0.363476	0.251459	-0.17581	0.621332	0.590168	0.0500704	0	0	0	NC_003888.3	4359712	4360551	840	-	RefSeq	CDS		CDS			SCO3960	NP_628144.1	hypothetical protein	SCD78.27c, unknown, len: 280 aa, similar to family of hypothetical proteins e.g. TR:O07810 (EMBL:Z97188) hypothetical 28.5 kDa protein from Mycobacterium tuberculosis (273 aa), fasta scores; opt: 597, z-score: 413.5, E(): 8.7e-164, 3.2% identity in 266 aa overlap. Also similar to SCD78.17c approx 9 kb downstream (37.9% identity in 285 aa overlap). Contains Pfam match to entry PF00592 DUF3, Domain of Unknown Function 3, score 96.90, E-value 4e-25
SCO4726	-0.985345	0.0472515	-1	-0.129639	0.830873	0	0.630941	0.222998	0.646998	0.247345	0.226295	0.721413	0	0	0	1.14532	0.0261588	1.32795	0.010147	1.92705	0.0003943	1	1	1	NC_003888.3	5141041	5141151	111	+	RefSeq	CDS		CDS			SCO4726	NP_628884.1	50S ribosomal protein L36	smallest protein in the large subunit; similar to what is found with protein L31 and L33 several bacterial genomes contain paralogs which may be regulated by zinc; the protein from Thermus thermophilus has a zinc-binding motif and contains a bound zinc ion; the proteins in this group have the motif
SCO2000	-0.985878	0.00138081	-1	-0.109044	0.819723	0	-0.558152	0.0753963	-0.0224479	0.953895	-0.2832	0.405569	0	0	0	-0.555679	0.0766659	0.0306914	0.945251	-0.264461	0.441949	0	0	0	NC_003888.3	2135883	2138876	2994	+	RefSeq	CDS		CDS			SCO2000	NP_626261.1	ATP-binding RNA helicase	SC7H2.14, possible ATP-binding RNA helicase, len: 998 aa; similar to many proposed helicases eg. SW:HRPB_ECOLI ATP-dependent helicase from Escherichia coli (809 aa) fasta scores; opt: 889, z-score: 783.0, E(): 0, (33.6% identity in 998 aa overlap). Contains a repeat region which does not appear in homologues: 8 x GDDRR(R/G)QRATVES. Also contains Prosite match to PS00017 ATP/GTP-binding site motif A (P-loop) and PS00037 Myb DNA-binding domain repeat signature 1.
SCO4537	-0.987337	0.0262899	-1	-0.717774	0.0809683	0	-2.44197	1.11121e-13	-1.91637	2.47638e-09	-1.71092	2.00783e-07	-1	-1	-1	-1.46963	1.01105e-05	-1.32629	5.36372e-05	-1.16911	0.000578921	-1	-1	-1	NC_003888.3	4955640	4956242	603	+	RefSeq	CDS		CDS			SCO4537	NP_628700.1	hypothetical protein	2SCD4.08, unknown, len: 201 aa
SCO2787	-0.988316	9.15171e-05	-1	-0.174575	0.63662	0	-0.780249	0.0101737	-0.510915	0.112092	-0.71605	0.0214256	-1	0	-1	-0.315007	0.35071	0.324505	0.344425	-0.275829	0.423372	0	0	0	NC_003888.3	3042474	3043367	894	+	RefSeq	CDS		CDS			SCO2787	NP_627017.1	hypothetical protein	SCC105.18, hypothetical protein, len: 298 aa; similar to TR:Q9RDQ8 (EMBL:AL133423) Streptomyces coelicolor hypothetical 31.7 kD protein SC4A7.04, 295 aa; fasta scores: opt: 556 z-score: 623.0 E(): 2.9e-27; 37.4% identity in 294 aa overlap
SCO4725	-0.98935	0.0374534	-1	-0.296255	0.559975	0	0.389888	0.466461	0.608316	0.272192	0.289652	0.632919	0	0	0	1.29727	0.0113098	1.30591	0.0102545	1.88865	0.000404378	1	1	1	NC_003888.3	5140751	5140969	219	+	RefSeq	CDS		CDS			SCO4725	NP_628883.1	translation initiation factor IF-1	stimulates the activities of the other two initiation factors, IF-2 and IF-3
SCO2913	-0.993092	0.0212655	-1	-0.391677	0.391263	0	-0.866938	0.063894	-0.703693	0.158762	-0.13081	0.827972	0	0	0	-0.955904	0.0405788	-0.992836	0.0331732	-1.11484	0.0197591	-1	-1	-1	NC_003888.3	3163260	3163679	420	-	RefSeq	CDS		CDS			SCO2913	NP_627139.1	hypothetical protein	SCE19A.13c, conserved hypothetical protein, len: 140 aa; unknown function, similar to hypothetical proteins from other organisms e.g. SW:Y03J_MYCTU (EMBL:Z73902) Mycobacterium tuberculosis hypothetical protein (146 aa), fasta scores; opt: 579 z-score: 694.1 E(): 2.5e-31, 65.0% identity in 140 aa overlap and TR:Q54330 (EMBL:M29166) Streptomyces kasugaensis CDS from Mec+ region (115 aa) (69.8% identity in 116 aa overlap)
SCO7173	-0.996489	0.0260389	-1	-0.726349	0.0785373	0	-1.40024	2.07179e-05	-1.69199	2.66343e-07	-2.00894	9.55631e-10	-1	-1	-1	-1.19234	0.000339669	-1.51569	4.40747e-06	-1.39128	2.9162e-05	-1	-1	-1	NC_003888.3	7969712	7972435	2724	+	RefSeq	CDS		CDS			SCO7173	NP_733725.1	transcriptional regulator	SC8A11.01, possible transcriptional regulator (fragment), len: >750 aa; similar to TR:Q9S1Z4 (EMBL:AL109747) Streptomyces coelicolor probable transcriptional regulator SCJ21.13, 919 aa; fasta scores: opt: 818 z-score: 913.7 E(): 0; 32.6% identity in 775 aa overlap. Contains Pfam match to entry PF00196 GerE, Bacterial regulatory proteins, luxR family and match to Prosite entry PS00622 Bacterial regulatory proteins, luxR family signature. Also contains a possible helix-turn-helix motif at residues 699..720 (+3.25 SD)~SC9A4.35, possible regulatory protein (fragment), len: >191 aa; similar to N-terminal region of TR:Q9S1Z4 (EMBL:AL109747) Streptomyces coelicolor probable transcriptional regulator SCJ21.13, 919 aa; fasta scores: opt: 470 z-score: 538.6 E(): 1.6e-22; 44.4% identity in 187 aa overlap. Contains match to Prosite entry PS00017 ATP/GTP-binding site motif A (P-loop)
SCO1326	-0.998586	0.0525024	0	-0.507529	0.28094	0	-0.835315	0.0734416	-2.31634	1.98537e-06	-1.96519	4.67536e-05	0	-1	-1	0.312361	0.539107	0.387343	0.449222	0.898382	0.0632882	0	0	0	NC_003888.3	1401207	1402079	873	+	RefSeq	CDS		CDS			SCO1326	NP_625611.1	UDP pyrophosphate phosphatase	phosphatase activity in Escherichia coli not kinase; involved in bacitracin resistance as bacitracin supposedly sequesters UDP disphosphate which reduces the pool of lipid carrier available to the cell
SCO3335	-0.999755	0.0629444	0	-1.11842	0.0211481	-1	-1.12606	0.0165128	-1.08269	0.0194905	-0.791381	0.110535	-1	-1	0	-0.296163	0.571407	-1.22601	0.00641966	-0.812575	0.0935849	0	-1	0	NC_003888.3	3692342	3693343	1002	-	RefSeq	CDS		CDS			SCO3335	NP_627544.1	AraC family transcription regulator	SCE7.02c, probable AraC-family transcriptional regulator, len: 334 aa; similar to many e.g. TR:CAB40696 (EMBL:AL049587) transcriptional regulator (325 aa) fasta scores; opt: 643, z-score: 750.6, E(): 0, (39.9% identity in 316 aa overlap) and TR:O30507 (EMBL:AF008308) from Pseudomonas aeruginosa (328 aa) fasta scores; opt: 360, z-score: 423.1, E(): 3e-16, (27.7% identity in 328 aa overlap). Contains Pfam match to entry PF00165 HTH_2, Bacterial regulatory helix-turn-helix proteins, araC family. Also contains probable helix-turn-helix motif (+4.06 SD) at 241-262aa.
SCO3432	-1.00011	0.0198522	-1	-0.616497	0.135957	0	-0.582554	0.0437961	-0.85507	0.00225393	-0.711062	0.0141175	-1	-1	-1	-0.754282	0.00762005	-0.0404509	0.921136	-0.198405	0.556633	-1	0	0	NC_003888.3	3792415	3793668	1254	-	RefSeq	CDS		CDS			SCO3432	NP_627638.1	hypothetical protein	SCE9.39c, hypothetical protein, len: 418 aa; unknown function, C-terminal end similar to TR:O07428 (EMBL:Z97050) Mycobacterium tuberculosis hypothetical protein (249 aa), fasta scores; opt: 231 z-score: 252.5 E(): 9.7e-07, 30.4% identity in 270 aa overlap. Contains probable coiled-coil from 254 to 283 (30 residues) (Max score: 1.418, probability 0.78)
SCO0119	-1.0004	0.104634	0	-0.146869	0.784679	0	-1.88477	5.64033e-05	-2.11756	6.07622e-06	-1.41715	0.00172876	-1	-1	-1	-0.0421951	0.943063	0.681261	0.16926	0.532493	0.284262	0	0	0	NC_003888.3	97763	98281	519	-	RefSeq	CDS		CDS			SCO0119	NP_624459.1	hypothetical protein	SCJ11.48c, possible small hypothetical protein, len: 173aa; contains possible N-terminal signal sequence.
SCO4213	-1.00093	0.0121623	-1	0.0347601	0.95695	0	0.324798	0.394673	1.34969	7.49359e-05	0.77547	0.0283359	0	1	1	0.907191	0.00851459	1.20603	0.000407102	0.532767	0.14253	1	1	0	NC_003888.3	4621091	4622722	1632	+	RefSeq	CDS		CDS			SCO4213	NP_628388.1	hypothetical protein	2SCD46.27, unknown, len: 544 aa; C-terminal region similar to that of SW:P24202 (MRR_ECOLI) Mrr restriction system protein from Escherichia coli (304 aa) fasta scores; opt: 199, z-score: 216.8, E(): 0.00013, 28.4% identity in 162 aa overlap. N-terminal region contains possible coiled-coil sequences residues (33-63 and 156-200) and two TTA encoded leucine residues which may be a target for bldA regulation.
SCO3853	-1.00097	0.00889084	-1	-0.236516	0.616579	0	-0.514371	0.130247	-0.117599	0.771316	0.0424897	0.924151	0	0	0	0.18761	0.630928	-0.236059	0.540603	0.698115	0.0380163	0	0	1	NC_003888.3	4238402	4239112	711	-	RefSeq	CDS		CDS			SCO3853	NP_628041.1	hypothetical protein	SCH69.23c, possible membrane protein, len: 237 aa; similar to TR:P71582 (EMBL:Z80233) hypothetical protein from Mycobacterium tuberculosis (262 aa) fasta scores; opt: 506, z-score: 588.6, E(): 1.9e-25, (39.8% identity in 236 aa overlap). Contains possible membrane spanning hydrophobic region at the N-terminus.
SCO2566	-1.00126	0.0488382	-1	-0.656067	0.146385	0	-1.11828	0.000844966	-1.52775	4.9584e-06	-1.46431	1.83954e-05	-1	-1	-1	-0.601121	0.088253	-0.858731	0.0127709	-0.917043	0.00913747	0	-1	-1	NC_003888.3	2768603	2769481	879	-	RefSeq	CDS		CDS			SCO2566	NP_626804.1	hypothetical protein	SCC123.04c, hypothetical protein, len: 293 aa. Similar in parts to several proteins of unknown function e.g. Streptomyces coelicolor TR:O86515(EMBL:AL031124) hypothetical 20.0 KD protein (185 aa), fasta scores: opt: 384 z-score: 456.7 E(): 4.7e-18 32.8% identity in 180 aa overlap
SCO3396	-1.00155	0.0694598	0	-0.51881	0.278649	0	-1.52145	0.000148743	-0.0369466	0.942226	0.0201314	0.969639	-1	0	0	-0.739799	0.0669531	-0.577221	0.168173	-0.585433	0.165119	0	0	0	NC_003888.3	3760576	3761706	1131	-	RefSeq	CDS		CDS			SCO3396	NP_627602.1	hypothetical protein	SCE9.03c, possible membrane protein, len: 370 aa; unknown function, similar to SW:YLI2_CORGL (EMBL:X60312) Corynebacterium glutamicum hypothetical protein (426 aa), fasta scores; opt: 274 z-score: 307.1 E(): 8.8e-10, 23.9% identity in 351 aa overlap and TR:P94973 (EMBL:Z85982) Mycobacterium tuberculosis hypothetical protein (489 aa) (23.1% identity in 386 aa overlap). Contains hydrophobic regions at N-terminus, possibly a membrane anchor
SCO4487	-1.00225	0.00661132	-1	-0.614971	0.096789	0	-0.76601	0.0287759	-0.782932	0.0285689	-0.392222	0.30814	-1	-1	0	0.270791	0.493946	-0.232	0.574075	0.0275639	0.957285	0	0	0	NC_003888.3	4905443	4907218	1776	+	RefSeq	CDS		CDS			SCO4487	NP_628652.1	Ser/Thr protein kinase	SCD69.07, pkaG, Ser/Thr protein kinase, len: 592 aa; identical to previously sequenced TR:Q9ZN80 (EMBL:AB021679) Streptomyces coelicolor Ser/Thr protein kinase PkaG, 592 aa. Contains Pfam match to entry PF00069 pkinase, Eukaryotic protein kinase domain and matches to Prosite entries PS00107 Protein kinases ATP-binding region signature and PS00108 Ser/Thr protein kinases active-site signature
SCO2080	-1.00284	0.00083143	-1	-0.382733	0.275804	0	-0.67812	0.0157203	-0.114396	0.73911	-0.751128	0.0072895	-1	0	-1	-0.197123	0.552297	-0.0646663	0.864204	-0.228378	0.474519	0	0	0	NC_003888.3	2232973	2233689	717	-	RefSeq	CDS		CDS			SCO2080	NP_626339.1	hypothetical protein	SC4A10.13c, conserved hypothetical protein, len: 239 aa; unknown function, similar to many hypothetical proteins e.g. SW:YPT5_PSEAE (EMBL:M55524) Pseudomonas aeruginosa hypothetical protein (230 aa), fasta scores; opt: 464 z-score: 546.4 E(): 4.1e-23, 39.7% identity in 229 aa overlap. Contains Pfam match to entry PF01168 UPF0001, Uncharacterized protein family UPF0001 and PS01211 Uncharacterized protein family UPF0001 signature
SCO3875	-1.00348	0.0550869	0	-0.192781	0.73682	0	-1.30733	1.07684e-05	-0.343184	0.311721	-0.651547	0.0385313	-1	0	-1	-0.130187	0.736371	0.491082	0.135812	0.327182	0.336245	0	0	0	NC_003888.3	4265876	4266445	570	-	RefSeq	CDS		CDS			SCO3875	NP_628062.1	hypothetical protein	SCH18.12c, hypothetical protein, len: 190 aa; identical to previously sequenced SW:YREG_STRCO (EMBL:L27063;) Streptomyces coelicolor hypothetical 19.8 kD protein in RedF-GyrB intergenic region, 190 aa. Similar to many eg. TR:P71573 (EMBL:Z80233) hypothetical protein from Mycobacterium tuberculosis (187 aa) fasta scores; opt: 404, Z-score: 424.8, E(): 5e-16, 40.741% identity (44.767% ungapped) in 189 aa overlap.
SCO2282	-1.00349	0.043716	-1	-0.677904	0.128194	0	-1.21413	0.000879237	-1.04295	0.00498212	-1.03361	0.00557653	-1	-1	-1	-0.662525	0.0790852	-0.389514	0.336053	-0.150251	0.741175	0	0	0	NC_003888.3	2451051	2452028	978	-	RefSeq	CDS		CDS			SCO2282	NP_626530.1	hypothetical protein	SCC75A.28c, hypothetical protein, len: 326 aa; similar to TR:Q984U3 (EMBL:AP003012) Rhizobium loti (Mesorhizobium loti) MLL7840 protein 323 aa; fasta scores: opt: 712 Z-score: 794.8 E(): 1.2e-36; 38.365% identity in 318 aa overlap
SCO6654	-1.00462	0.00368465	-1	0.00285161	0.996826	0	0.0341063	0.941974	0.228912	0.569448	0.242473	0.541278	0	0	0	-0.426317	0.239539	0.449832	0.228906	-0.344629	0.359216	0	0	0	NC_003888.3	7389682	7390500	819	-	RefSeq	CDS		CDS			SCO6654	NP_630729.1	hypothetical protein	SC5A7.04c, unknown, len: 273 aa; some similarity to hypothetical proteins and to Pseudomonas TR:Q52548 (EMBL:D45424) creatinine amidohydrolase (259 aa), fasta sores; opt: 193 z-score: 273.1 E(): 5.6e-08 27.3% identity in 238 aa overlap. Note 63 aa overlap with convergent downstream ORF
SCO0248	-1.00657	0.0333031	-1	-0.275486	0.594899	0	-0.525693	0.267312	-0.441627	0.387728	0.0421076	0.942833	0	0	0	-0.575718	0.21669	-0.243603	0.648786	0.453457	0.342924	0	0	0	NC_003888.3	237667	238251	585	-	RefSeq	CDS		CDS			SCO0248	NP_624580.1	hypothetical protein	SCJ9A.27c, unknown, len: 195aa; prediction based on Hidden Markov Model and amino acid usage.
SCO2735	-1.00693	1.14727e-05	-1	-0.590706	0.0168884	-1	-1.23029	2.38889e-05	-1.68346	4.90132e-09	-1.40038	1.51498e-06	-1	-1	-1	-0.65	0.0330675	-1.25319	1.72718e-05	-0.624763	0.0432479	-1	-1	-1	NC_003888.3	2981644	2982123	480	+	RefSeq	CDS		CDS			SCO2735	NP_626967.1	hypothetical protein	SCC57A.06, possible integral membrane protein, len: 160 aa. Similar to Streptomyces coelicolor TR:O69999(EMBL:AL022374) integral membrane protein SC5B8.13 (174 aa), fasta scores opt: 186 z-score: 231.3 E(): 1.7e-05 34.5% identity in 148 aa overlap. Contains possible membrane spanning hydrophobic domains and a possible N-terminal signal sequence.
SCO6442	-1.00819	0.0229755	-1	-0.232118	0.659238	0	-0.848021	0.0413	-0.0414167	0.936603	-0.868043	0.0502852	-1	0	0	-1.0342	0.0128495	-0.12189	0.813682	-1.14328	0.00808301	-1	0	-1	NC_003888.3	7125293	7126393	1101	+	RefSeq	CDS		CDS			SCO6442	NP_630527.1	alcohol dehydrogenase	SC9B5.09, probable alcohol dehydrogenase, len: 367aa; similar to many eg. SW:XYLB_PSEPU aryl-alcohol dehydrogenase from Pseudomonas putida (366 aa) fasta scores; opt: 928, z-score: 888.5, E(): 0, (42.6% identity in 366 aa overlap). Contains Pfam match to entry PF00107 adh_zinc, Zinc-binding dehydrogenases.
SCO1255	-1.00834	0.0734497	0	-0.220888	0.694036	0	-0.91764	0.0371293	-1.00933	0.0268536	-1.28068	0.00460186	-1	-1	-1	0.0496059	0.929204	0.928905	0.0366229	1.52991	0.00074382	0	1	1	NC_003888.3	1326802	1327281	480	+	RefSeq	CDS		CDS			SCO1255	NP_625542.1	G/U mismatch-specific DNA glycosylase	2SCG18.02, mug, G/U mismatch-specific DNA glycosylase, len: 160 aa; highly similar to SW:MUG_ECOLI (EMBL:U28379) Escherichia coli mismatch-specific DNA glycosylase (EC 3.2.2.-) Mug, 168 aa; fasta scores: opt: 448 z-score: 564.7 E(): 5.7e-24; 44.7% identity in 152 aa overlap
SCO5677	-1.00884	9.21855e-05	-1	-0.632314	0.0203763	-1	0.0206193	0.963181	-0.196179	0.602728	-0.274399	0.442524	0	0	0	-0.134124	0.737627	0.219332	0.563247	0.102691	0.800305	0	0	0	NC_003888.3	6178250	6180277	2028	+	RefSeq	CDS		CDS			SCO5677	NP_733670.1	ATP/GTP binding protein	SC5H4.01, possible ATP/GTP binding protein ( membrane protein) (fragment), len: >350 aa~SC8B7.01c, probable ATP/GTP binding protein (membrane protein), partial CDS, len: >604 aa. Contains PS00017 ATP/GTP-binding site m otif A (P-loop), and two possible transmembrane domains at C-terminus
SCO7254	-1.00904	0.0130871	-1	-0.072031	0.902498	0	-0.0627107	0.871365	0.580437	0.0497317	0.384862	0.213923	0	1	0	-0.336622	0.283774	0.646111	0.0289072	-0.263496	0.414315	0	1	0	NC_003888.3	8065255	8066280	1026	-	RefSeq	CDS		CDS			SCO7254	NP_631310.1	myo-inositol dehydrogenase	SC5H1.38, probable myo-inositol dehydrogenase, len: 342 aa; similar to many e.g. SW:MI2D_BACSU (EMBL:M76431), idh, Bacillus subtilis myo-inositol 2-dehydrogenase (344 aa), fasta scores; opt: 864 z-score: 958.5 E(): 0, 38.1% identity in 336 aa overlap. Also similar to SW:STRI_STRGR (EMBL:Y00459), strI, Streptomyces griseus streptomycin biosynthesis myo-inositol oxidoreductase (348 aa) (32.7% identity in 343 aa overlap). Weakly similar to TR:O69945 (EMBL:AL023862) S.coelicolor possible oxidoreductase (430 aa) (29.8% identity in 228 aa overlap). Contains Pfam match to entry PF01408 GFO_IDH_MocA, Oxidoreductase family, score 153.50, E-value 3.6e-42
SCO5514	-1.00947	0.0369351	-1	-0.413311	0.388029	0	-1.16863	0.00588009	-0.958557	0.0290783	-0.385837	0.420171	-1	-1	0	-0.517733	0.238631	0.215802	0.6704	0.138203	0.794928	0	0	0	NC_003888.3	6005643	6006638	996	+	RefSeq	CDS		CDS			SCO5514	NP_629649.1	ketol-acid reductoisomerase	catalyzes the formation of (R)-2,3-dihydroxy-3-methylbutanoate from (S)-2-hydroxy-2-methyl-3-oxobutanoate in valine and isoleucine biosynthesis
SCO3901	-1.01037	9.97199e-06	-1	-0.635828	0.00872253	-1	-1.42408	1.45806e-06	-0.839741	0.00601908	-1.64928	2.06483e-08	-1	-1	-1	-0.817518	0.00716801	-0.193629	0.598876	-0.319337	0.340984	-1	0	0	NC_003888.3	4296215	4298599	2385	+	RefSeq	CDS		CDS			SCO3901	NP_628087.1	penicillin-binding protein	SCH24.23, probable penicillin-binding protein, len: 795 aa; similar to many e.g. SW:PBPF_BACSU (EMBL:Y14083), PbpF, Bacillus subtilis penicillin-binding protein 1A (714 aa), fasta scores; opt: 439 z-score: 369.7 E(): 2.8e-13, 31.2% identity in 683 aa overlap. Contains hydrophobic, possible membrane-spanning region at N-terminus. Contains Pfam matches to entry PF00905 Transpeptidase, Penicillin binding protein transpeptidase domain, score 49.60, E-value 2.8e-11 and entry PF00912 Transglycosyl, Transglycosylase, score 172.40, E-value 7.3e-48. Contains PS00017 ATP/GTP-binding site motif A (P-loop)
SCO2834	-1.01059	0.00676924	-1	-0.567664	0.13798	0	-0.605117	0.0684984	-0.0984251	0.811781	-0.566468	0.100225	0	0	0	-0.490841	0.149319	-0.045429	0.923012	-0.658666	0.0515527	0	0	0	NC_003888.3	3092675	3093823	1149	-	RefSeq	CDS		CDS			SCO2834	NP_627063.1	hypothetical protein	SCE20.08c, possible membrane protein, len: 383 aa; C-terminal region similar to TR:Q9KIM1 (EMBL:AF230489) Streptomyces coelicolor F42A (integral membrane protein) or SCK7.11c, 312 aa; fasta scores: opt: 467 Z-score: 441.6 E(): 5.8e-17; 31.229% identity in 301 aa overlap. Contains possible membrane spanning hydrophobic domains
SCO5864	-1.01197	0.0062426	-1	-0.478352	0.224043	0	-0.0474347	0.929005	-0.0371351	0.942762	0.474956	0.288869	0	0	0	0.0699472	0.891941	-0.619674	0.142652	-0.335588	0.460473	0	0	0	NC_003888.3	6421618	6421911	294	+	RefSeq	CDS		CDS			SCO5864	NP_629986.1	hypothetical protein	SC2E9.05, unknown, len: 98 aa; highly similar to hypothetical proteins from Mycobacterium tuberculosis and M. leprae eg. TR:O07201 (EMBL:Z96072) MTCY05A6.20C (100 aa), fasta scores; opt: 465 z-score: 814.5 E(): 0, 71.4% identity in 98 aa overlap
SCO0646	-1.01229	0.010388	-1	-0.721925	0.0565982	0	-0.778109	0.0471133	-0.547557	0.191671	0.0539412	0.919958	-1	0	0	-1.67905	1.73635e-05	-1.75034	7.2476e-06	-1.36486	0.000543812	-1	-1	-1	NC_003888.3	688679	689260	582	+	RefSeq	CDS		CDS			SCO0646	NP_624955.1	TetR family transcriptional regulator	SCF91.06, possible TetR-family transcriptional regulator, len: 194 aa. Similar to many regulators e.g. Propionibacterium freudenreichii TR:P72185( EMBL:U51164) repressor protein (HemR protein) (259 aa), fasta scores opt: 249 z-score: 304.0 E(): 1.5e-09 33.8% identity in 142 aa overlap. Also similar to several Streptomyces coelicolor regulators e.g. TR:CAB56137 (EMBL:AL117669) SCF12.11 (206 aa), fasta scores opt: 337 z-score: 409.5 E(): 2e-15 36.7% identity in 196 aa overlap. Contains a Pfam match to entry PF00440 tetR, Bacterial regulatory proteins, tetR family with the helix-turn-helix motif situated between residues 39..60 (+3.20 SD).
SCO3381	-1.0128	0.000282198	-1	-0.692469	0.0154271	-1	-0.861691	0.0199273	-0.725991	0.0596846	-0.788408	0.0385259	-1	0	-1	-0.525011	0.171792	-0.419767	0.298147	-0.117054	0.801866	0	0	0	NC_003888.3	3743832	3744818	987	-	RefSeq	CDS		CDS			SCO3381	NP_627589.1	nicotinate-nucleotide pyrophosphorylase	catalyzes the formation of pyridine-2,3-dicarboxylate and 5-phospho-alpha-D-ribose 1-diphosphate from nictinate D-ribonucleotide
SCO2805	-1.01319	0.0545587	0	-0.304214	0.559975	0	-2.95009	4.49829e-08	-2.94072	3.03066e-08	-3.12507	5.72869e-09	-1	-1	-1	-1.41992	0.00452865	-0.370707	0.490639	-0.49792	0.347879	-1	0	0	NC_003888.3	3062230	3063666	1437	+	RefSeq	CDS		CDS			SCO2805	NP_627035.1	hypothetical protein	2SCC13.13, hypothetical protein, len: 479 aa; similar to SW:SP15_STRGR (EMBL:M32687) Streptomyces griseus sporulation related protein ORF1590, 529 aa; fasta scores: opt: 413 z-score: 469.3 E(): 1.2e-18; 30.4% identity in 326 aa overlap. Contains 2x conserved repeat: YETHD and 3x degenerate repeat: D(T/A)QD(V/L)
SCO0487	-1.01359	0.00555859	-1	-0.649277	0.0738933	0	-0.637915	0.0763437	-1.25387	0.00028537	-0.979349	0.00571545	0	-1	-1	-0.0461645	0.922037	-0.0745294	0.873369	-0.256298	0.527883	0	0	0	NC_003888.3	506842	507345	504	+	RefSeq	CDS		CDS			SCO0487	NP_624804.1	MarR family transcriptional regulator	SCF34.06, possible MarR-family transcriptional regulator, len: 168 aa; shows weak similarity to TR:Q53002 (EMBL:U51475), MucS, Rhizobium meliloti exopolysaccharide synthesis regulatory protein (190 aa), fasta scores; opt: 126 z-score: 160.1 E(): 0.15, 24.8% identity in 145 aa overlap and to hypothetical transcriptional regulators. Contains Pfam match to entry PF01047 MarR, MarR family
SCO0957	-1.01405	0.00118683	-1	-0.974144	0.00124097	-1	-1.10783	6.14434e-05	-1.68223	7.59631e-10	-1.28664	2.90952e-06	-1	-1	-1	-0.471124	0.114804	-0.752091	0.00890177	0.0605322	0.871743	0	-1	0	NC_003888.3	1005703	1007202	1500	-	RefSeq	CDS		CDS			SCO0957	NP_625254.1	oxidoreductase	SCM11.12c, possible oxidoreductase, len: 500 aa; C-terminus similar to SW:OXIR_STRAT (EMBL:M96551) Streptomyces antibioticus probable oxidoreductase (EC 1.-.-.-), 298 aa; fasta scores: opt: 169 z-score: 197.8 E(): 0.0012; 32.0% identity in 150 aa overlap
SCO3620	-1.01434	0.000851931	-1	-0.277527	0.485044	0	-0.681132	0.0877368	0.169374	0.728048	0.209031	0.662606	0	0	0	-0.552077	0.172556	-0.29997	0.50761	-0.439656	0.305184	0	0	0	NC_003888.3	3998255	3999016	762	+	RefSeq	CDS		CDS			SCO3620	NP_627815.1	hypothetical protein	SC66T3.31, possible membrane protein, len: 254 aa; unknown function, contains hyrophobic, possible membrane-spanning region
SCO7071	-1.01474	0.00205916	-1	-0.0810031	0.877952	0	-0.397303	0.409578	0.0460923	0.936517	-0.815877	0.085518	0	0	0	-0.53226	0.248927	0.272056	0.601595	-0.906659	0.0501882	0	0	0	NC_003888.3	7860832	7861221	390	-	RefSeq	CDS		CDS			SCO7071	NP_631133.1	hypothetical protein	SC4G1.37c, conserved hypothetical protein, len: 130 aa; similar to TR:Q9RZR3 (EMBL:AE001826) Deinococcus radiodurans conserved hypothetical protein DRB0052, 133 aa; fasta scores: opt: 250 z-score: 278.2 E(): 5e-08; 42.2% identity in 135 aa overlap
SCO4864	-1.0159	0.0823805	0	-0.15071	0.800918	0	-1.81959	4.61051e-05	-0.140008	0.80019	-0.930622	0.0541929	-1	0	0	0.351054	0.47912	0.566759	0.241942	0.639571	0.229444	0	0	0	NC_003888.3	5292421	5293095	675	+	RefSeq	CDS		CDS			SCO4864	NP_629018.1	ECF sigma factor	SCK20.05, possible ECF sigma factor, len: 225 aa; similar to TR:Q9RIT1 (EMBL:AJ010584) Streptomyces coelicolor ECF sigma factor, 264 aa; fasta scores: opt: 296 z-score: 342.7 E(): 1.5e-11; 34.0% identity in 212 aa overlap and to Streptomyces coelicolor ECF sigma factor SCK20.07, 220 aa; fasta scores: opt: 671 z-score: 656.4 E(): 6.9e-31; 59.5% identity in 185 aa overlap. Contains Pfam match to entry PF00776 Sigma70_ECF, Sigma-70 factor (ECF subfamily)
SCO0147	-1.01648	0.00593908	-1	-0.200669	0.680648	0	-1.02866	0.00764229	-0.619432	0.135301	-1.08382	0.00598181	-1	0	-1	-1.29284	0.00089247	-0.544698	0.186057	-1.88627	1.39294e-06	-1	0	-1	NC_003888.3	138976	139464	489	+	RefSeq	CDS		CDS			SCO0147	NP_624484.1	transmembrane transport protein	SCJ33.11, possible transmembrane transport protein, len: 163 aa. Weakly similar to several including: Aquifex aeolicus TR:O66755 (EMBL; AE000690) MG(2+) transport ATPase (225 aa), fasta scores opt: 110 z-score: 142.5 E(): 1.4 26.7% identity in 146 aa overlap and Bacillus subtilis TR:O31833 (EMBL; Z99114) YoaS protein (160 aa), fasta scores opt:109 z-score: 143.2 E(): 1.3 25.0% identity in 148 aa overlap. Contains a Prosite hit to PS00211 ABC transporters family signature and Contains possible membrane spanning hydrophobic domains.
SCO1400	-1.01815	0.0674814	0	-0.285602	0.589367	0	-2.07215	2.75398e-10	-1.78739	2.55755e-08	-2.50019	7.56368e-15	-1	-1	-1	-1.63654	6.6397e-07	-0.555984	0.108275	-0.990394	0.00275985	-1	0	-1	NC_003888.3	1486342	1486734	393	-	RefSeq	CDS		CDS			SCO1400	NP_625683.1	hypothetical protein	SC1A8A.20c, cvnC4, unknown, len: 131 aa; similar to others from Streptomyces coelicolor and Mycobacterium tuberculosis eg. TR:O86523 (EMBL:AL031124) hypothetical protein from Streptomyces coelicolor (132 aa) fasta scores; opt: 262, z-score: 339.3, E(): 1.8e-11, 41.9% identity in 124 aa overlap and to TR:Q9KZI7 (EMBL:AL353863) Streptomyces coelicolor hypothetical protein SCG8A.12c, 137 aa; fasta scores: opt: 480 Z-score: 582.4 E(): 8.3e-25; 59.690% identity in 129 aa overlap. Local genetic arrangement also seems to be conserved for the Streptomyces coelicolor paralogues
SCO4712	-1.01829	0.0124627	-1	-0.298641	0.524056	0	0.504631	0.323196	-0.440839	0.4307	-0.643482	0.229948	0	0	0	1.31499	0.00838023	0.734145	0.140277	0.942261	0.0641599	1	0	0	NC_003888.3	5133103	5133468	366	+	RefSeq	CDS		CDS			SCO4712	NP_628871.1	50S ribosomal protein L14	binds to the 23S rRNA between the centers for peptidyl transferase and GTPase
SCO5715	-1.01868	0.0246882	-1	-0.377542	0.430249	0	-0.0106709	0.981711	0.0573479	0.903779	-0.094912	0.842232	0	0	0	-0.221165	0.606534	-0.0655195	0.897134	0.0523721	0.920064	0	0	0	NC_003888.3	6230274	6231227	954	-	RefSeq	CDS		CDS			SCO5715	NP_733672.1	peptide transport system permease	SC3C3.01c, probable peptide transport system integral membrane protein, partial CDS, len: >229 aa; similar to many e.g. DPPB_ECOLI dipeptide transport system permease (339 aa), fasta scores; opt: 359 z-score: 654.6 E(): 3.3e-29, 35.3% identity in 238 aa overlap. Also similar to S. coelicolor SC2A11.12 (E(): 5.6e-12, 30.7% identity in 244 aa overlap)~SC9F2.01, partial CDS, possible peptide transport system permease, len:>140aa; constitutes the C-terminal half of a CDS whose N-terminal region (TR:O86635) lies on Streptomyces coelicolor cosmid SC3C3 (EMBL:AL031231). Similar to many dipeptide transport system permeases (confirmed and proposed) eg. SW:DPPB_ECOLI dipeptide transport system permease, DppB, from Escherichia coli (339 aa) fasta scores; opt: 391, z-score: 499.6, E(): 1.6e-20, (43.8% identity in 137 aa overlap). Contains probable membrane spanning hydrophobic regions. Also contains Pfam match to entry PF00528 BPD_transp, Binding-protein-dependent transport systems inner membrane component, score 24.30, E-value 0.0029.
SCO4659	-1.01872	0.0321872	-1	-0.173932	0.762966	0	0.7103	0.124667	-0.0991292	0.864657	0.18216	0.749947	0	0	0	2.13495	8.03246e-06	1.54992	0.000827474	1.81371	0.000132905	1	1	1	NC_003888.3	5088946	5089314	369	+	RefSeq	CDS		CDS			SCO4659	NP_628819.1	30S ribosomal protein S12	interacts with and stabilizes bases of the 16S rRNA that are involved in tRNA selection in the A site and with the mRNA backbone; located at the interface of the 30S and 50S subunits, it traverses the body of the 30S subunit contacting proteins on the other side; mutations in the S12 gene confer streptomycin resistance
SCO4415	-1.01876	0.00696662	-1	-0.000501522	0.999846	0	-0.324399	0.420619	0.209803	0.628271	0.12704	0.782678	0	0	0	-0.475258	0.212098	0.0150476	0.978702	-0.447801	0.251727	0	0	0	NC_003888.3	4833116	4833985	870	+	RefSeq	CDS		CDS			SCO4415	NP_628583.1	hypothetical protein	SC6F11.13, possible integral membrane protein, len: 290 aa. Contains possible hydrophobic membrane spanning regions
SCO2914	-1.019	0.0124642	-1	-0.942003	0.0130559	-1	-1.84761	4.66696e-07	-1.7792	9.0105e-07	-2.3585	7.96459e-11	-1	-1	-1	1.22768	0.000868463	1.24529	0.00060883	1.29309	0.000440381	1	1	1	NC_003888.3	3163850	3165274	1425	-	RefSeq	CDS		CDS			SCO2914	NP_627140.1	amino acid permease	SCE19A.14c, probable amino acid permease, len: 475 aa; similar to many amino acid permeases e.g. SW:ANSP_SALTY (EMBL:U04851), ansP, Salmonella typhimurium L-asparagine permease (497 aa), fasta scores; opt: 1360 z-score: 1551.0 E(): 0, 44.4% identity in 455 aa overlap. Similar to SC5F2A.17 (EMBL:AL049587) probable amino acid permease (489 aa) (44.9% identity in 465 aa overlap). Contains hydrophobic, possible membrane-spanning regions. Contains Pfam match to entry PF00324 aa_permeases, Amino acid permease and PS00218 Amino acid permeases signature
SCO5366	-1.01908	0.0165085	-1	-0.341672	0.464118	0	0.625045	0.0909959	0.1669	0.704101	0.130637	0.773318	0	0	0	1.40406	9.87523e-05	1.18912	0.000881549	1.752	1.19003e-06	1	1	1	NC_003888.3	5836773	5837204	432	+	RefSeq	CDS		CDS			SCO5366	NP_629505.1	ATP synthase I	2SC6G5.10, atpI, ATP synthase I, len: 144 aa; identical to SW:P50015 (ATPZ_STRLI) ATP synthase I from Streptomyces lividans (144 aa). Contains possible membrane-spanning hydrophobic regions
SCO3116	-1.01929	8.61715e-05	-1	-0.257508	0.456501	0	-0.573004	0.122236	-0.376035	0.347361	-0.428807	0.274651	0	0	0	-0.0757881	0.868868	0.333764	0.410368	-0.0728319	0.876825	0	0	0	NC_003888.3	3417581	3418585	1005	-	RefSeq	CDS		CDS			SCO3116	NP_627334.1	hypothetical protein	SCE41.25c, unknown, len: 335 aa
SCO3865	-1.01951	0.0694598	0	-0.428641	0.386737	0	-1.04903	0.00135124	-0.848856	0.0123613	-1.209	0.000276568	-1	-1	-1	-0.484546	0.164731	-0.287535	0.455844	-0.430998	0.232937	0	0	0	NC_003888.3	4249601	4250380	780	+	RefSeq	CDS		CDS			SCO3865	NP_628052.1	hypothetical protein	SCH18.02, hypothetical protein, len: 260 aa; similar to TR:CAB72374 (EMBL:AL138977) Streptomyces coelicolor hypothetical 27.3 kD protein SC7F9.21c, 247 aa; fasta scores: opt: 296 z-score: 343.9 E(): 1.1e-11; 32.9% identity in 234 aa overlap. Contains and match to Prosite entry
SCO2602	-1.01974	0.00196088	-1	-0.719388	0.0293166	-1	0.00973619	0.979145	0.492662	0.0988752	0.226236	0.483772	0	0	0	-0.382083	0.212128	-0.122527	0.736567	-0.370989	0.227086	0	0	0	NC_003888.3	2820611	2822731	2121	-	RefSeq	CDS		CDS			SCO2602	NP_626839.1	hypothetical protein	SCC88.13c, unknown, len: 707 aa
SCO3094	-1.02165	2.10309e-05	-1	-0.343585	0.249044	0	0.0828852	0.869362	-0.537074	0.194809	-0.592681	0.147064	0	0	0	0.422588	0.300198	0.109015	0.825892	0.506333	0.216362	0	0	0	NC_003888.3	3389320	3389877	558	-	RefSeq	CDS		CDS			SCO3094	NP_627312.1	hypothetical protein	SCE41.03c, conserved hypothetical protein, len: 186 aa; similar to TR:P96375 (EMBL:Z92539) Mycobacterium tuberculosis hypothetical 16.6 kDa protein MTCY10G2.24c, 155 aa; fasta scores: opt: 632 z-score: 730.7 E(): 0; 67.6% identity in 136 aa overlap
SCO3326	-1.02215	1.36591e-06	-1	-0.0185897	0.965499	0	0.155592	0.719333	0.981027	0.00606758	0.731223	0.0451467	0	1	1	0.196439	0.638312	0.141751	0.75074	-0.264673	0.511703	0	0	0	NC_003888.3	3678600	3679658	1059	-	RefSeq	CDS		CDS			SCO3326	NP_627536.1	epimerase	SCE68.24c, possible epimerase, len: 353 aa; similar to many e.g. SW:GALE_SALT (EMBL:M33681), galE, Salmonella typhimurium UDP-glucose 4-epimerase (337 aa), fasta scores; opt: 209 z-score: 250.6 E(): 1.2e-06, 32.1% identity in 193 aa overlap. Similar to hypothetical proteins from Mycobacterium tuberculosis and Mycobacterium leprae e.g. SW:YV28_MYCTU (EMBL:Z77162) Mycobacterium tuberculosis UDP-glucose 4-epimerase (376 aa) (45.0% identity in 353 aa overlap). N-terminal half weakly similar to the corresponding region of TR:O54156 (EMBL:AL021409), SC3F7.13, S.coelicolor probable oxidoreductase (347 aa) (29.8% identity in 181 aa overlap)
SCO0527	-1.02309	0.0270588	-1	-0.422989	0.367298	0	-0.188599	0.747382	0.450249	0.442801	0.657009	0.242529	0	0	0	1.36681	0.00903109	0.200634	0.739108	0.303567	0.601711	1	0	0	NC_003888.3	558815	559015	201	-	RefSeq	CDS		CDS			SCO0527	NP_624841.1	cold shock protein	SCF11.07c, scoF, cold shock protein, len: 67 aa. Identical to SW:CSPF_STRCO (EMBL:X92686) Streptomyces coelicolor cold shock protein ScoF and similar to SW:CSP7_STRCL (EMBL:X68245) Streptomyces clavuligerus cold shock-like protein 7.0, 66 aa; fasta scores: opt: 362 z-score: 493.9 E(): 3.8e-20; 74.6% identity in 67 aa overlap and to Streptomyces coelicolor SC10A5.26c, 67 aa; fasta scores: opt: 383 z-score: 518.2 E(): 1.5e-23; 82.1% identity in 67 aa overlap. Contains Pfam match to entry PF00313 CSD, 'Cold-shock' DNA-binding domain and Prosite match to entry PS00352 'Cold-shock' DNA-binding domain signature
SCO4752	-1.02438	0.000103371	-1	-0.891734	0.000647659	-1	-0.941349	0.00137099	-1.48796	3.28813e-07	-1.7263	2.413e-09	-1	-1	-1	-0.95103	0.00132502	-1.31229	7.63902e-06	-1.10442	0.000193323	-1	-1	-1	NC_003888.3	5163960	5165081	1122	+	RefSeq	CDS		CDS			SCO4752	NP_628910.1	DNA-binding/iron metalloprotein/AP endonuclease	in most organisms, only the N-terminal domain is present in a single polypeptide; in some archaea this domain is fused to a kinase domain; this gene is essential for growth in Escherichia coli and Bacillus subtilis; the glycoprotease from Pasteurella haemolytica showed specificity for O-sialoglycosylated proteins; the Pyrococcus structure shows DNA-binding properties, iron-binding, ATP-binding, and AP endonuclease activity
SCO4193	-1.02531	0.00671911	-1	0.340636	0.437498	0	-0.706817	0.0610627	0.151093	0.742051	-0.285172	0.5099	0	0	0	-0.141843	0.757267	-0.0444364	0.93261	-0.53525	0.178428	0	0	0	NC_003888.3	4601497	4602495	999	+	RefSeq	CDS		CDS			SCO4193	NP_628368.1	ATP/GTP-binding membrane protein	2SCD46.07, possible ATP/GTP-binding membrane protein, len: 333aa; N-terminal region weakly similar to SW:P07682 (LEPA_ECOLI) GTP-binding protein LepA from Escherichia coli (599 aa) fasta scores; opt: 142, z-score: 162.3, E(): 0.15, 22.9% identity in 341 aa overlap. Contains possible membrane-spanning hydrophobic regions Prosite match to PS00017 ATP/GTP-binding site motif A (P-loop).
SCO1999	-1.02635	0.00376366	-1	-0.0273341	0.963759	0	-0.660049	0.0280844	-0.817555	0.00622645	-0.779034	0.00940077	-1	-1	-1	-0.306671	0.35406	0.314711	0.347645	0.253281	0.456422	0	0	0	NC_003888.3	2135154	2135813	660	+	RefSeq	CDS		CDS			SCO1999	NP_626260.1	hypothetical protein	SC7H2.13, hypothetical protein, len: 220 aa; similar to many some of which are proposed to have methyltransferase activity egs. TR:CAB44537 (EMBL:AL078618) ubiquinone/menaquinone methyltransferase from Streptomyces coelicolor (231 aa) fasta scores; opt: 199, z-score: 247.0, E(): 2e-06, (40.4% identity in 104 aa overlap) and TR:O06424 (EMBL:Z95558) hypothetical protein from Mycobacterium tuberculosis (234 aa) fasta scores; opt: 191, z-score: 237.3, E(): 6.8e-06, (42.7% identity in 96 aa overlap).
SCO2201	-1.0264	0.00199257	-1	-0.220039	0.616433	0	0.260997	0.571844	0.515248	0.24213	0.877404	0.0370282	0	0	1	0.406001	0.346088	0.153156	0.762001	0.525006	0.224206	0	0	0	NC_003888.3	2367728	2368096	369	+	RefSeq	CDS		CDS			SCO2201	NP_626453.1	hypothetical protein	SC3H12.09, conserved hypothetical protein, len: 123 aa; identical to previously sequenced TR:CAB58283 (EMBL:AL121850) Streptomyces coelicolor conserved hypothetical protein SCC78.02, 123 aa and similar to TR:Q9ZBQ5 (EMBL:AL034447) Streptomyces coelicolor hypothetical 17.8 kD protein SC7A1.18c, 141 aa; fasta scores: opt: 317 z-score: 412.3 E(): 1.4e-15; 44.6% identity in 112 aa overlap. Contains Pfam match to entry PF01638 DUF24, Protein of unknown function
SCO4165	-1.02673	0.0638851	0	0.0323495	0.963208	0	-0.409372	0.468319	1.21124	0.0342728	0.94763	0.10377	0	1	0	-0.62586	0.245281	-0.797537	0.139441	-1.11674	0.0479797	0	0	-1	NC_003888.3	4581874	4582158	285	+	RefSeq	CDS		CDS			SCO4165	NP_628341.1	hypothetical protein	SCD66.02, conserved hypothetical protein, len: 95 aa; similar to TR:Q54084 (EMBL:M29612) Saccharopolyspora erythraea hypothetical 10.2 kD protein, 101 aa; fasta scores: opt: 255 z-score: 316.1 E(): 3.9e-10; 46.3% identity in 95 aa overlap
SCO6740	-1.02829	0.0179277	-1	-0.397023	0.386605	0	-0.873863	0.00800237	-0.898006	0.00745689	-0.794649	0.018701	-1	-1	-1	-0.921294	0.00544378	-0.63457	0.0646256	-1.08462	0.00105303	-1	0	-1	NC_003888.3	7495641	7496600	960	-	RefSeq	CDS		CDS			SCO6740	NP_630813.1	D-amino acid oxidase	SC5F2A.23c, probable D-amino acid oxidase (), len: 320 aa; similar to many both prokaryote and eukaryote egs. TR:O33145 (EMBL:AJ000521) D-amino acid oxidase from Mycobacterium tuberculosis (320 aa) fasta scores; opt: 805, z-score: 892.7, E(): 0, (43.4% identity in 316 aa overlap) and SW:OXDD_HUMAN D-aspartate oxidase from Homo sapiens (341 aa) fasta scores; opt: 548, z-score: 609.9, E(): 1.2e-26, (36.4% identity in 327 aa overlap). Contains Pfam match to entry PF01266 DAO, D-amino acid oxidase and Prosite match to PS00677 D-amino acid oxidases signature. Also contains probable N-terminal signal sequence.
SCO4450	-1.03016	0.000786242	-1	-0.783028	0.0104404	-1	-0.432341	0.260784	-0.51689	0.168373	-0.198297	0.633946	0	0	0	-0.518431	0.166085	-0.697438	0.0540884	-0.633756	0.0785499	0	0	0	NC_003888.3	4872011	4872655	645	+	RefSeq	CDS		CDS			SCO4450	NP_628617.1	TetR family transcriptional regulator	SCD6.28, probable tetR-family transcriptional regulator, len: 215 aa; similar to SW:TCMR_STRGA (EMBL:M80674) Streptomyces glaucescens tetracenomycin C transcriptional repressor TcmR, 226 aa; fasta scores: opt: 295 z-score: 356.1 E(): 2.2e-12; 33.5% identity in 218 aa overlap. Contains Pfam match to entry PF00440 tetR, Bacterial regulatory proteins, tetR family and possible helix-turn-helix motif at residues 39..60 (+4.31 SD)
SCO3980	-1.03023	0.00727471	-1	0.221995	0.646594	0	-0.932524	0.000159376	-0.894953	0.00037819	-1.05382	2.66881e-05	-1	-1	-1	-0.497063	0.0599209	-0.415303	0.134834	-0.263714	0.368972	0	0	0	NC_003888.3	4382901	4383473	573	-	RefSeq	CDS		CDS			SCO3980	NP_628163.1	hypothetical protein	SCBAC25E3.17c, unknown, len: 191 aa: no significant database matches.
SCO3766	-1.03054	0.0312758	-1	-0.430603	0.364118	0	-1.41118	6.43973e-05	-1.24108	0.000510363	-1.49217	2.59276e-05	-1	-1	-1	-0.0112635	0.980753	0.112299	0.808579	-0.189902	0.656169	0	0	0	NC_003888.3	4140307	4141326	1020	+	RefSeq	CDS		CDS			SCO3766	NP_627956.1	hypothetical protein	SCH63.13, hypothetical protein, len: 340 aa; highly similar to TR:Q9S1P4 (EMBL:AL109972) Streptomyces coelicolor hypothetical protein SCJ9A.26, 341 aa; fasta scores: opt: 1171 z-score: 1269.9 E(): 0; 61.8% identity in 340 aa overlap
SCO5724	-1.03245	0.0356498	-1	-0.402217	0.406587	0	-0.236535	0.584717	-0.310716	0.469089	0.0284892	0.954935	0	0	0	-0.426555	0.282305	-0.872343	0.0204296	-0.866172	0.0225901	0	-1	-1	NC_003888.3	6244538	6244909	372	+	RefSeq	CDS		CDS			SCO5724	NP_629850.1	hypothetical protein	SC3C3.10, unknown, len: 124 aa
SCO5406	-1.03404	0.00017542	-1	-0.19638	0.61247	0	0.453602	0.321304	2.61501	4.46027e-09	1.26069	0.00414648	0	1	1	0.225814	0.645399	2.22185	6.46368e-07	0.65719	0.145044	0	1	0	NC_003888.3	5877989	5878762	774	-	RefSeq	CDS		CDS			SCO5406	NP_629545.1	hypothetical protein	SC8F4.10c, hypothetical protein, len: 258 aa; similar to TR:AAF10203 (EMBL:AE001920) hypothetical protein from Deinococcus radiodurans (254 aa) fasta scores; opt: 157, z-score: 174.0, E(): 0.028, 27.8% identity in 245 aa overlap. Also weakly similar to the neighbouring hypothetical CDSs SC8F4.11c and SC8F4.12c.
SCO4806	-1.03475	0.0710993	0	-0.461376	0.348935	0	-1.56585	6.32448e-06	-2.2719	5.01289e-11	-1.94087	2.29394e-08	-1	-1	-1	0.22558	0.584378	0.380019	0.329274	0.908651	0.0125725	0	0	1	NC_003888.3	5233252	5234193	942	+	RefSeq	CDS		CDS			SCO4806	NP_628963.1	hypothetical protein	SCD63A.17, possible hypothetical protein, len: 314 aa. Contains possible N-terminal region signal peptide sequence
SCO7788	-1.03513	0.0918541	0	0.415214	0.383138	0	-0.125381	0.846524	0.79946	0.177627	-0.233217	0.733603	0	0	0	0.28256	0.628475	1.1428	0.0372039	0.673521	0.245781	0	1	0	NC_003888.3	8613851	8614045	195	-	RefSeq	CDS		CDS			SCO7788	NP_631818.1	hypothetical protein	SC5E9.36c, membrane protein, len: 65 aa. Contains possible hydrophobic membrane spanning regions
SCO4531	-1.03516	2.50341e-05	-1	-0.604738	0.0229217	-1	-2.08028	4.45149e-08	-1.5251	4.34076e-05	-2.28359	1.34461e-09	-1	-1	-1	-1.53598	4.63427e-05	-0.364939	0.38592	-0.82438	0.0345005	-1	0	-1	NC_003888.3	4950956	4951390	435	+	RefSeq	CDS		CDS			SCO4531	NP_628694.1	septum determining protein	2SCD4.02, possible septum determining protein, len: 145 aa; similar to TR:CAB92601 (EMBL:AL356813) Streptomyces coelicolor septum determining protein MinD3, 131 aa; fasta scores: opt: 115 z-score: 155.7 E(): 0.33; 30.7% identity in 137 aa overlap. Contains possible hydrophobic membrane spanning region
SCO0976	-1.03573	0.0155784	-1	-0.327189	0.489223	0	-0.0489096	0.910103	0.220422	0.554954	0.332447	0.345683	0	0	0	-0.125829	0.755138	0.353256	0.317721	1.02487	0.00125638	0	0	1	NC_003888.3	1028825	1029955	1131	-	RefSeq	CDS		CDS			SCO0976	NP_625272.1	hypothetical protein	SCBAC19F3.03c, unknown, len: 377 aa: no significant database matches. Alanine-rich C-terminal region.
SCO2175	-1.03628	0.0259776	-1	-0.21749	0.689071	0	-0.340262	0.383013	-0.64047	0.083797	-0.70352	0.0543211	0	0	0	0.0774116	0.865949	0.822058	0.0218966	0.622956	0.0896406	0	1	0	NC_003888.3	2338274	2339344	1071	+	RefSeq	CDS		CDS			SCO2175	NP_626428.1	nicotinate-nucleotide--dimethylbenzimidazole phosphoribosyltransferase	catalyzes the synthesis of alpha-ribazole-5'-phosphate from nicotinate mononucleotide and 5,6-dimethylbenzimidazole
SCO6994	-1.03643	0.000491077	-1	-0.490449	0.135854	0	-0.758856	0.00497235	-0.082853	0.808118	-0.0948272	0.782323	-1	0	0	-0.927393	0.000549882	-0.492307	0.0862035	-0.624955	0.0237319	-1	0	-1	NC_003888.3	7762855	7766112	3258	-	RefSeq	CDS		CDS			SCO6994	NP_631059.1	hypothetical protein	SC8F11.20c, unknown, len: 1068 aa.
SCO4731	-1.03702	0.0595386	0	-0.0955375	0.880674	0	0.664059	0.220945	0.661489	0.264531	0.482042	0.431519	0	0	0	0.972864	0.0698492	1.38871	0.0114704	1.72191	0.00283082	0	1	1	NC_003888.3	5144190	5145041	852	+	RefSeq	CDS		CDS			SCO4731	NP_628889.1	tRNA pseudouridine synthase A	mediates pseudouridylation (positions 38, 39, 40) at the tRNA anticodon region which contributes to the structural stability
SCO4366	-1.03711	0.0687045	0	-0.565181	0.237639	0	-1.83063	9.56183e-06	-2.44601	3.2293e-09	-2.13252	1.95366e-07	-1	-1	-1	-0.908335	0.0260463	-0.784579	0.0573376	-0.460238	0.294085	-1	0	0	NC_003888.3	4778232	4779320	1089	-	RefSeq	CDS		CDS			SCO4366	NP_628536.1	phosphoserine aminotransferase	catalyzes the formation of 3-phosphonooxypyruvate and glutamate from O-phospho-L-serine and 2-oxoglutarate
SCO5570	-1.03783	0.0339003	-1	-0.199797	0.721243	0	0.139422	0.744794	0.00323608	0.995003	0.0612697	0.896703	0	0	0	0.694526	0.0495778	0.712768	0.0460804	0.738136	0.0389247	1	1	1	NC_003888.3	6069138	6069788	651	+	RefSeq	CDS		CDS			SCO5570	NP_629705.1	hypothetical protein	SC7A1.14, unknown, len: 217 aa; similar to Y06F_MYCTU hypothetical protein from Mycobacterium tuberculosis (207 aa) fasta scores; opt: 244, z-score: 699.9, E(): 1.1e-31, (45.5% identity in 189 aa overlap).
SCO0096	-1.03786	0.0551361	0	0.0155781	0.983961	0	-0.769284	0.0687605	-0.683041	0.125574	-0.524086	0.252859	0	0	0	-0.53613	0.214721	-0.998896	0.0173998	-0.523189	0.243518	0	-1	0	NC_003888.3	79842	80690	849	-	RefSeq	CDS		CDS			SCO0096	NP_624441.1	noncomposite transposon transposase	SCJ11.25c, possible noncomposite transposon transposase, len: 283 aa; similar to many e.g. TR:O86758 (EMBL:AL031035) proposed transposase from Streptomyces coelicolor (318 aa) fasta scores; opt: 275, z-score: 330.3, E(): 4.9e-11, (32.7% identity in 278 aa overlap).
SCO5826	-1.03933	0.00399788	-1	-0.245399	0.592511	0	-0.582589	0.191748	-0.353639	0.480467	-0.475271	0.324242	0	0	0	-0.910888	0.0362817	0.0918346	0.870573	0.125827	0.818261	-1	0	0	NC_003888.3	6375779	6376354	576	+	RefSeq	CDS		CDS			SCO5826	NP_629949.1	hypothetical protein	SC5B8.16, membrane protein, len: 192 aa. Contains possible hydrophobic membrane spanning regions
SCO4398	-1.04019	0.0504759	0	0.437054	0.377307	0	-1.61524	0.000561676	-0.0690401	0.906759	-0.270359	0.623396	-1	0	0	-0.479758	0.311792	0.651641	0.171656	0.386224	0.452531	0	0	0	NC_003888.3	4815513	4816163	651	-	RefSeq	CDS		CDS			SCO4398	NP_628567.1	hypothetical protein	SCD10.30c, conserved hypothetical protein, len: 217 aa; similar to TR:Q9ZBP8 (EMBL:AL034447) Streptomyces coelicolor hypothetical 23.3 kD protein SC7A1.25c, 223 aa; fasta scores: opt: 514 z-score: 621.6 E(): 3.8e-27; 45.0% identity in 189 aa overlap
SCO3147	-1.04048	0.0126616	-1	-0.439171	0.316093	0	-0.242358	0.459597	-0.825703	0.00386793	-0.4332	0.152278	0	-1	0	0.361577	0.244008	0.098566	0.791819	0.549701	0.0625508	0	0	0	NC_003888.3	3447178	3448989	1812	-	RefSeq	CDS		CDS			SCO3147	NP_627364.1	ABC transporter ATP-binding protein	SCE66.26c, possible ABC transporter ATP-binding subunit, len: 604aa; similar to many others eg. TR:O06476 (EMBL:D86418) from Bacillus subtilis (629 aa) fasta scores; opt: 1223, z-score: 1292.7, E(): 0, 37.0% identity in 638 aa overlap. Contains two Pfam matches to entry PF00005 ABC_tran, ABC transporter, three Prosite matches to PS00017 ATP/GTP-binding site motif A (P-loop) and two Prosite matches to PS00211 ABC transporters family signature. Also contains possible coiled-coil region 544-604aa.
SCO3862	-1.04054	0.0770533	0	-0.626673	0.191003	0	-0.640664	0.241771	0.269577	0.682423	0.865683	0.142653	0	0	0	1.41876	0.0110209	0.310838	0.604026	-0.0252642	0.974901	1	0	0	NC_003888.3	4247803	4248081	279	-	RefSeq	CDS		CDS			SCO3862	NP_628050.1	hypothetical protein	SCH69.32c, membrane protein, len: 93 aa. Contains possible hydrophobic membrane spanning region
SCO4410	-1.0418	0.0321872	-1	-0.589481	0.188155	0	0.344436	0.510956	0.106544	0.862071	-0.0472196	0.94257	0	0	0	1.29381	0.00856784	0.61255	0.219518	0.831244	0.100796	1	0	0	NC_003888.3	4828287	4828664	378	+	RefSeq	CDS		CDS			SCO4410	NP_628578.1	anti anti sigma factor	SC6F11.08, possible anti anti sigma factor, len: 126 aa; similar to SW:RSBV_STRCO (EMBL:AF134889) Streptomyces coelicolor anti-sigma B factor antagonist BldG, 113 aa; fasta scores: opt: 195 z-score: 264.4 E(): 3.2e-07; 30.8% identity in 104 aa overlap. Contains Pfam match to entry PF01740 STAS, STAS domain
SCO4788	-1.04191	0.00769359	-1	-0.132471	0.809426	0	-1.8465	2.97713e-14	-1.77672	1.74463e-13	-1.47176	1.11438e-09	-1	-1	-1	-0.658343	0.0105673	-0.404211	0.141751	0.0130032	0.973773	-1	0	0	NC_003888.3	5208328	5209620	1293	+	RefSeq	CDS		CDS			SCO4788	NP_628946.1	ntegral membrane protein	SCD63.20, possible integral membrane protein, len: 431 aa. Contains possible hydrophobic membrane spanning regions
SCO4464	-1.04217	0.0236011	-1	-0.651329	0.12831	0	-1.21912	6.9164e-05	-0.860977	0.00626793	-0.957125	0.00221765	-1	-1	-1	-0.923953	0.00316771	-0.260702	0.475891	-0.669841	0.0371025	-1	0	-1	NC_003888.3	4884222	4884893	672	-	RefSeq	CDS		CDS			SCO4464	NP_628630.1	hydrolase	SCD65.07c, probable hydrolase, len: 224 aa; similar to SW:ENTB_ECOLI (EMBL:M24148) Escherichia coli isochorismatase (EC 3.3.2.1) EntB, 285 aa; fasta scores: opt: 245 z-score: 306.5 E(): 1.3e-09; 29.2% identity in 202 aa overlap. Contains Pfam match to entry PF00857 Isochorismatase, Isochorismatase family and a TTA leucine codon, possible target for bldA regulation
SCO5323	-1.04225	0.00505445	-1	-0.465563	0.242812	0	-1.61491	8.52331e-07	-1.02638	0.00220081	-1.35211	7.5823e-05	-1	-1	-1	-1.17583	0.000393066	-1.43274	1.36422e-05	-1.38524	5.67821e-05	-1	-1	-1	NC_003888.3	5794531	5795022	492	-	RefSeq	CDS		CDS			SCO5323	NP_629465.1	transcription regulator AsnC	SC6G9.10, probable Asn-C family transcriptional regulator, len: 164 aa; similar to many e.g. TR:P94329 (EMBL:U85623), Lrp, Bradyrhizobium japonicum leucine-responsive regulatory protein (153 aa), fasta scores; opt: 211 z-score: 261.3 E(): 3.2e-07, 30.8% identity in 143 aa overlap. Similar to others from S.coelicolor e.g. (EMBL:AL049628), SCE94.12c, LrpA, probable AsnC-family transcriptional regulator (150 aa) (28.0% identity in 150 aa overlap). Contains probable helix-turn-helix motif at aa 24-45 (Score 1012, +2.63 SD). Contains Pfam match to entry PF01037 ASNC_trans_reg, AsnC family
SCO3052	-1.0423	8.85072e-05	-1	-1.02144	8.15283e-05	-1	-0.848332	0.000170481	-1.46032	3.19276e-11	-1.20989	4.51589e-08	-1	-1	-1	-0.369574	0.13775	-0.286161	0.269667	-0.581036	0.0129922	0	0	-1	NC_003888.3	3344420	3345760	1341	+	RefSeq	CDS		CDS			SCO3052	NP_627273.1	UDP-glucose 6-dehydrogenase	SCBAC19G2.07, probable UDP-glucose 6-dehydrogenase, len: 447aa: similar to many eg. SW:O54068 (UDG_RHIME) UDP-glucose 6-dehydrogenase RkpK from Rhizobium meliloti EC:1.1.1.22 (437 aa) fasta scores; opt: 1101, Z-score: 1198.1, 43.080% identity (44.780% ungapped) in 448 aa overlap. Contains Pfam match to entry PF00984 UDPG_MGDP_dh, UDP-glucose/GDP-mannose dehydrogenase family.
SCO3038	-1.04245	0.00446912	-1	-0.10534	0.846906	0	-0.381552	0.27533	0.217926	0.563743	0.0523241	0.904797	0	0	0	0.0575206	0.89236	0.851424	0.00887304	0.872794	0.00711887	0	1	1	NC_003888.3	3324630	3325607	978	+	RefSeq	CDS		CDS			SCO3038	NP_627260.1	hypothetical protein	SCE34.19, hypothetical protein, len: 326 aa; similar to TR:P96819 (EMB:LZ92770) Mycobacterium tuberculosis hypothetical 33.0 kD protein MTCI5.16, 308 aa; fasta scores: opt: 902 z-score: 980.1 E(): 0; 51.2% identity in 287 aa overlap and C-terminal region presents low similarity to SW:3MGA_BACSU (EMBLD14465:) Bacillus subtilis DNA-3-methyladenine glycosylase (EC 3.2.2.21) AlkA, 303 aa; fasta scores: opt: 146 z-score: 166.1 E(): 0.086; 23.6% identity in 208 aa overlap
SCO4706	-1.04464	0.00341676	-1	-0.251514	0.574721	0	0.933721	0.0864903	-0.153533	0.821901	-0.278487	0.674971	0	0	0	1.59221	0.00507566	0.528751	0.344766	1.40284	0.0144699	1	0	1	NC_003888.3	5130555	5130833	279	+	RefSeq	CDS		CDS			SCO4706	NP_628865.1	30S ribosomal protein S19	protein S19 forms a complex with S13 that binds strongly to the 16S ribosomal RNA
SCO5616	-1.04535	0.0667431	0	0.0772253	0.901263	0	-0.34067	0.558312	-0.310137	0.641587	-0.550554	0.377044	0	0	0	1.05226	0.0589981	1.65716	0.0124331	0.962602	0.113025	0	1	0	NC_003888.3	6115730	6116215	486	+	RefSeq	CDS		CDS			SCO5616	NP_629750.1	hypothetical protein	SC2E1.33, unknown prophage gene, len: 162 aa; contains probable helix-turn-helix motif at aa 11 to 32 (Score 1192, +3.25 SD)
SCO3170	-1.04562	0.0418098	-1	-0.0744916	0.905491	0	-0.275569	0.468785	0.233215	0.565096	-0.345024	0.373481	0	0	0	0.979099	0.00454209	0.770181	0.0336772	0.121896	0.783854	1	1	0	NC_003888.3	3474277	3475167	891	-	RefSeq	CDS		CDS			SCO3170	NP_627386.1	short chain dehydrogenase
SCO0229	-1.04604	0.00154033	-1	-0.865927	0.00719658	-1	-1.5278	0.000122819	-1.37858	0.000561939	-1.64357	3.29561e-05	-1	-1	-1	-1.9279	1.65299e-06	-1.03661	0.00932701	-2.2422	2.24546e-08	-1	-1	-1	NC_003888.3	219302	220147	846	+	RefSeq	CDS		CDS			SCO0229	NP_624561.1	short chain dehydrogenase	SCJ9A.08, probable oxidoreductase (hypothetical protein), len: 282 aa; similar to many e.g. TR:CAB51136 (EMBL:Y18817) oxidoreductase of short chain from Streptomyces coelicolor (276 aa) fasta scores; opt: 615, z-score: 697.7, E(): 1.7e-31, (40.9% identity in 274 aa overlap). Contains Pfam match to entry PF00106 adh_short, short chain dehydrogenase and Prosite match to PS00061 Short-chain dehydrogenases/reductases family signature
SCO4299	-1.04613	0.0193815	-1	-0.153378	0.791433	0	0.235849	0.604022	0.704716	0.092082	0.124119	0.807108	0	0	0	0.471932	0.25422	0.666839	0.104807	0.352924	0.421836	0	0	0	NC_003888.3	4715693	4716037	345	+	RefSeq	CDS		CDS			SCO4299	NP_628471.1	hypothetical protein	SCD95A.32, possible integral membrane protein, len: 115 aa. Contains possible hydrophobic membrane spanning regions. High content in glycine amino acid residues
SCO5841	-1.04642	0.00020955	-1	-0.438839	0.173704	0	0.184613	0.706988	0.00294616	0.996339	-0.330852	0.479531	0	0	0	-0.00445618	0.994168	-0.135333	0.793052	-0.416907	0.351854	0	0	0	NC_003888.3	6394048	6394326	279	-	RefSeq	CDS		CDS			SCO5841	NP_629964.1	phosphocarrier protein HPr	SC9B10.08c, ptsH, phosphocarrier protein hpr, len: 93 aa; similar to many eg. PTHP_ECOLI P07006 phosphocarrier protein hpr (85 aa), fasta scores; opt: 153 z-score: 226.5 E(): 1.9e-05, 31.0% identity in 84 aa overlap. Contains PS00369 PTS HPR component histidine phosphorylation site signature
SCO4078	-1.04711	0.000559049	-1	-1.09265	0.000173059	-1	-0.7189	0.0848055	-0.791142	0.0672105	-1.71302	3.83383e-05	0	0	-1	-0.465572	0.281425	-0.0981263	0.854121	-0.389197	0.389993	0	0	0	NC_003888.3	4471198	4471875	678	+	RefSeq	CDS		CDS			SCO4078	NP_628259.1	phosphoribosylformylglycinamidine synthase I	catalyzes the formation of 2-(formamido)-N1-(5-phospho-D-ribosyl)acetamidine from N2-formyl-N1-(5-phospho-D-ribosyl)glycinamide and L-glutamine in purine biosynthesis
SCO4164	-1.04745	0.0730305	0	-0.0966533	0.877735	0	-0.71931	0.202722	0.561019	0.380216	0.794256	0.201614	0	0	0	-1.06192	0.0597559	-0.967975	0.0850177	-1.04935	0.077775	0	0	0	NC_003888.3	4580995	4581837	843	+	RefSeq	CDS		CDS			SCO4164	NP_733629.1	thiosulfate sulfurtransferase	SCD66.01, probable thiosulfate sulfurtransferase (fragment), len: >168 aa; highly similar to SW:THTR_SACER (EMBL:M29612) Saccharopolyspora erythraea thiosulfate sulfurtransferase (EC 2.8.1.1) CysA, 281 aa; fasta scores: opt: 817 z-score: 966.7 E(): 0; 74.8% identity in 163 aa overlap and similar to SW:THTR_ECOLI (EMBL:D10496) Escherichia coli thiosulfate sulfurtransferase (EC 2.8.1.1) SseA, 280 aa; fasta scores: opt: 225 z-score: 273.5 E(): 9.2e-08; 28.2% identity in 163 aa overlap. Contains Pfam match to entry PF00581 Rhodanese, Rhodanese-like domain and match to Prosite entry PS00683 Rhodanese C-terminal signature~SCD84.31, cysA, thiosulfate sulfurtransferase (fragment), len: >145 aa; highly similar to SW:THTR_SACE (EMBL:M29612) Saccharopolyspora erythraea thiosulfate sulfurtransferase (EC 2.8.1.1) (rhodanase-like protein) CysA, 281 aa; fasta scores: opt: 662 z-score: 820.8 E(): 0; 65.5% identity in 145 aa overlap. Contains Pfam match to entry PF00581 Rhodanese, Rhodanese-like domain
SCO5900	-1.04813	0.067414	0	-0.431034	0.384916	0	-0.532423	0.248476	-1.70868	0.000154794	-0.887196	0.0563002	0	-1	0	0.147615	0.779569	-0.100027	0.860078	1.02983	0.0236007	0	0	1	NC_003888.3	6465627	6467699	2073	+	RefSeq	CDS		CDS			SCO5900	NP_630020.1	hypothetical protein	SC10A5.05, probable membrane protein, len: 691; high ly similar to M. tuberculosis membrane protein TR: O07192 (EMBL:Z96072) MTCY05A6.11C (647 aa), fasta scores; o pt: 1980 z-score: 3557.6 E(): 0, 62.7% identity in 659 aa o verlap and weakly similar to many transport proteins eg. PR OY_SALTY P37460 proline-specific permease proy from Salmone lla typhimurium (456 aa), fasta scores; opt: 169 z-score: 1 82.8 E(): 0.0055, 24.2% identity in 355 aa overlap
SCO7156	-1.04836	0.0858835	0	-0.98725	0.0611378	0	-0.85046	0.128851	-0.162498	0.818182	0.293832	0.682577	0	0	0	-0.209512	0.74001	0.213554	0.744537	-0.700009	0.241882	0	0	0	NC_003888.3	7950411	7950953	543	-	RefSeq	CDS		CDS			SCO7156	NP_631215.1	hypothetical protein	SC9A4.18c, conserved hypothetical protein, len: 152 aa; similar to TR:Q9RRW9 (EMBL:AE002067) Deinococcus radiodurans conserved hypothetical protein DR2363, 160 aa; fasta scores: opt: 161 z-score: 210.3 E(): 0.0003; 34.0% identity in 147 aa overlap
SCO2604	-1.04914	0.000311892	-1	0.525499	0.0981465	0	-0.584325	0.119433	0.36086	0.37881	-0.110285	0.814189	0	0	0	0.91986	0.0117048	1.24857	0.000561333	0.156636	0.725497	1	1	0	NC_003888.3	2825351	2826283	933	-	RefSeq	CDS		CDS			SCO2604	NP_626841.1	hypothetical protein	SCC88.15c, possible hypothetical protein, len: 311 aa. Contains N-terminal region signal peptide sequence and TTA leucine codon, possible target for bldA regulation
SCO7718	-1.04965	0.00285318	-1	-0.60425	0.0929503	0	-1.00135	0.00174384	-0.692485	0.038649	-0.99487	0.00276816	-1	-1	-1	-1.60738	5.23084e-07	-1.44077	5.97029e-06	-1.73926	9.51458e-08	-1	-1	-1	NC_003888.3	8552527	8553297	771	-	RefSeq	CDS		CDS			SCO7718	NP_631756.1	hypothetical protein	SC8D11.09c, unknown, len: 257 aa
SCO5097	-1.04984	0.0143714	-1	-0.165237	0.768053	0	-0.16055	0.694004	0.223293	0.582268	0.0802258	0.852825	0	0	0	-0.373003	0.301276	-0.0652515	0.890522	-1.0856	0.000982043	0	0	-1	NC_003888.3	5538270	5539097	828	+	RefSeq	CDS		CDS			SCO5097	NP_629247.1	short-chain oxidoreductase	SCBAC28G1.23, short-chain oxidoreductase, len: 276 aa; identical to previously sequenced TR:Q9X9U8 (EMBL:Y18817) Streptomyces coelicolor A3(2) oxidoreductase of short-chain, 276 aa. Contains Pfam match to entry PF00106 adh_short, short chain dehydrogenase and match to Prosite entry PS00061 Short-chain dehydrogenases/reductases family signature
SCO5365	-1.05115	0.00222697	-1	-0.440246	0.248631	0	-0.919804	0.00290277	-1.35768	9.53768e-06	-1.49701	8.99902e-07	-1	-1	-1	-0.384982	0.254132	-0.539012	0.101475	-0.711728	0.0254425	0	0	-1	NC_003888.3	5835206	5836507	1302	+	RefSeq	CDS		CDS			SCO5365	NP_629504.1	transferase	2SC6G5.09, possible transferase, len: 434 aa; similar to many transferases e.g. SW:Q10606 (RFE_MYCTU) UDP-phosphate alpha-N-acetylglucosaminyltransferase (EC 2.4.1.-) from Mycobacterium tuberculosis (404 aa); fasta scores; opt: 965, z-score: 1122.5, E(): 0, 43.7% identity in 375 aa overlap and SW:Q03521 (MRAY_BACSU) phospho-N-acetylmuramoyl-pentapeptide-transferase (EC 2.7.8.13) (324 aa) from Bacillus subtilis; fasta scores; opt: 252, z-score: 297.6, E(): 4.2e-09, 26.9% identity in 342 aa overlap. Contains Pfam match to entry PF00953 Glycos_transf_4, Glycosyl transferase.
SCO7137	-1.05245	0.013603	-1	-0.0938601	0.875675	0	-1.19874	0.00353685	-0.15657	0.758391	-0.231297	0.639862	-1	0	0	-0.262821	0.573115	-0.747241	0.0760664	-1.0463	0.0126252	0	0	-1	NC_003888.3	7929513	7932284	2772	-	RefSeq	CDS		CDS			SCO7137	NP_733723.1	regulatory protein	SC8B1.01c, possible regulatory protein (fragment), len: >708 aa; similar to TR:Q9S1Z4 (EMBL:AL109747) Streptomyces coelicolor probable transcriptional regulator SCJ21.13, 919 aa; fasta scores: opt: 2764 z-score: 2921.5 E(): 0; 63.0% identity in 690 aa overlap and to TR:Q9ZIW5 (EMBL:AF009336) Streptomyces coelicolor transcriptional activator of lipA gene, LipR, 941 aa; fasta scores: opt: 332 z-score: 350.0 E(): 5e-12; 29.5% identity in 698 aa overlap. Contains match to Prosite entry PS00017 ATP/GTP-binding site motif A (P-loop). Also contains a TTA leucine codon, possible target for bldA regulation~SC4B10.38c, probable transcriptional regulator (fragment), len: >249 aa; similar to C-terminal region of TR:Q9S1Z4 (EMBL:AL109747) Streptomyces coelicolor probable transcriptional regulator SCJ21.13, 919 aa; fasta scores: opt: 1004 z-score: 1188.9 E(): 0; 64.3% identity in 249 aa overlap. Contains Pfam match to entry PF00196 GerE, Bacterial regulatory proteins, luxR family and possible helix-turn-helix motif at residues 210..231 (+3.95 SD)
SCO6404	-1.05519	0.0712338	0	-0.346491	0.494083	0	0.635446	0.145857	1.80166	4.7218e-05	1.76813	0.000316719	0	1	1	0.926002	0.0322738	-0.736637	0.0891621	-0.396079	0.411682	1	0	0	NC_003888.3	7069255	7069431	177	+	RefSeq	CDS		CDS			SCO6404	NP_630491.1	hypothetical protein	SC3C8.23, unknown, len: 59 aa
SCO2651	-1.05533	0.00785647	-1	-0.363841	0.415034	0	-0.581078	0.077397	-0.946832	0.00348759	-0.5959	0.0730094	0	-1	0	-0.695941	0.0316577	-0.140632	0.736222	-0.900882	0.00486021	-1	0	-1	NC_003888.3	2883222	2883956	735	-	RefSeq	CDS		CDS			SCO2651	NP_626887.1	dehydrogenase/reductase	SC8E4A.21c, possible dehydrogenase/reductase ( hypothetical protein), len: 245 aa; similar to TR:CAB52925 (EMBL:AL109949) Streptomyces coelicolor oxidoreductase SCJ11.40, 250 aa; fasta scores: opt: 717 z-score: 778.8 E(): 0; 47.6% identity in 250 aa overlap and to SW:LINX_PSEPA (EMBL:D23722) Pseudomonas paucimobilis 2,5-dichloro-2,5-cyclohexadiene-1,4-diol dehydrogenase (EC 1.1.-.-) LinX, 250 aa; fasta scores: opt: 446 z-score: 488.9 E(): 8e-20; 34.3% identity in 248 aa overlap. Contains Pfam matches to entries PF00106 adh_short, short chain dehydrogenase and PF00678 adh_short_C2, Short chain dehydrogenase/reductase C-terminus and match to Prosite entry PS00061 Short-chain. Contains possible N-terminal region signal peptide sequence dehydrogenases/reductases family signature
SCO6909	-1.05544	0.00558709	-1	0.275512	0.561895	0	-0.0340894	0.946268	0.521871	0.199034	1.0457	0.00722836	0	0	1	0.605591	0.112136	0.352016	0.406521	0.224252	0.611268	0	0	0	NC_003888.3	7674795	7675175	381	+	RefSeq	CDS		CDS			SCO6909	NP_630978.1	hypothetical protein	SC1B2.15, unknown, len: 127 aa.
SCO2084	-1.05565	0.00475456	-1	-0.746863	0.0404765	-1	-1.13634	0.00022739	-1.9834	8.61431e-11	-1.89384	5.45738e-10	-1	-1	-1	-0.562066	0.0842991	-0.465525	0.1675	-0.326822	0.346061	0	0	0	NC_003888.3	2236732	2237823	1092	-	RefSeq	CDS		CDS			SCO2084	NP_626343.1	UDPdiphospho-muramoylpentapeptide beta-N- acetylglucosaminyltransferase	UDP-N-acetylglucosamine--N-acetylmuramyl-(pentapeptide) pyrophosphoryl-undecaprenol N-acetylglucosamine transferase; involved in cell wall formation; inner membrane-associated; last step of peptidoglycan synthesis
SCO6069	-1.05598	0.0252714	-1	-0.824963	0.0530086	0	-2.64557	4.32585e-22	-2.77147	2.67189e-24	-2.91834	1.15509e-26	-1	-1	-1	-1.22112	1.13378e-05	-0.777107	0.00682676	-0.416923	0.172268	-1	-1	0	NC_003888.3	6659276	6661906	2631	-	RefSeq	CDS		CDS			SCO6069	NP_630178.1	large hypothetical protein	SC9B1.16c, cvnA6, possible large hypothetical protein, len: 877aa; similar to two neighbouring hypothetical proteins from Streptomyces coelicolor TR:O86525 (EMBL:AL031124) (1329 aa) fasta scores; opt: 1056, z-score: 919.5, E(): 0, (30.4% identity in 891 aa overlap) TR:O86522 (EMBL:AL031124) (1111 aa) fasta scores; opt: 804, z-score: 701.8, E(): 9e-32, (28.4% identity in 849 aa overlap). Contains possible N-terminal signal sequence.
SCO3450	-1.05741	0.000621503	-1	-0.305785	0.427444	0	0.864287	0.155397	2.13454	0.00268648	2.20874	0.00233263	0	1	1	-0.585482	0.323511	0.284723	0.663164	0.117797	0.876476	0	0	0	NC_003888.3	3810672	3811274	603	-	RefSeq	CDS		CDS			SCO3450	NP_627654.1	ECF subfamily RNA polymerase sigma factor	SCE46.07c, probable RNA polymerase sigma factor (ECF subfamily), len: 201 aa; similar to TR:O87834 (EMBL:AJ010320) Streptomyces coelicolor RNA polymerase sigma factor SigR, 227 aa; fasta scores: opt: 337 z-score: 413.7 E(): 1.1e-15; 34.1% identity in 208 aa overlap and to SW:RPOE_MYCTU (EMBL:Z95120) Mycobacterium tuberculosis RNA polymerase sigma-E factor (sigma-24), 216 aa; fasta socres: opt: 339 z-score: 416.4 E(): 7.5e-16; 35.4% identity in 189 aa overlap. Contains match to Pfam entry PF00776 Sigma70_ECF, Sigma-70 factor (ECF subfamily) and match to PS01063 Sigma-70 factors ECF subfamily signature. Contains also a possible helix-turn-helix motif at residues 159..180 (+3.23 SD)
SCO6670	-1.05753	0.0564504	0	-0.355779	0.485328	0	-0.880495	0.0119689	-1.45301	3.13303e-05	-1.76693	4.16889e-07	-1	-1	-1	0.205296	0.62314	0.445094	0.247204	0.0182522	0.973482	0	0	0	NC_003888.3	7410645	7411967	1323	+	RefSeq	CDS		CDS			SCO6670	NP_630745.1	glucosidase	SC5A7.20, probable glucosidase, len: 441 aa; similar to e.g. CELF_ECOLI 6-phospho-beta-glucosidase (450 aa), fasta scores; opt: 537 z-score: 628.7 E(): 8.8e-28, 31.8% identity in 456 aa overlap
SCO2917	-1.05772	2.46375e-06	-1	-0.640197	0.00731938	-1	1.17858	0.0230002	-0.00471116	0.995003	-0.0944442	0.891191	1	0	0	1.02906	0.0446486	0.312573	0.5836	-0.0194899	0.979945	1	0	0	NC_003888.3	3166796	3168139	1344	+	RefSeq	CDS		CDS			SCO2917	NP_627143.1	nicotinate phosphoribosyltransferase	catalyzes the formation of 5-phospho-alpha-D-ribose 1-diphosphate and nicotinate from nicotinate D-ribonucleotide and diphosphate
SCO4867	-1.05837	0.019784	-1	-0.568717	0.190897	0	-1.51697	2.76362e-09	-0.262746	0.37881	-0.43906	0.153527	-1	0	0	-0.815134	0.00230715	-0.511306	0.0678149	-0.21038	0.539483	-1	0	0	NC_003888.3	5295061	5296239	1179	+	RefSeq	CDS		CDS			SCO4867	NP_629021.1	hypothetical protein	SCK20.08, possible membrane protein, len: 393 aa. Contains possible hydrophobic membrane spanning regions and 2x degenerate repeat at C-terminal region: PHHP(A/D)R
SCO1168	-1.05915	0.00106386	-1	-0.214143	0.624213	0	-0.788198	0.0399267	0.361203	0.404002	0.00606252	0.991851	-1	0	0	-0.528618	0.181583	0.25227	0.574075	-0.0530066	0.920654	0	0	0	NC_003888.3	1228966	1230231	1266	+	RefSeq	CDS		CDS			SCO1168	NP_625459.1	hypothetical protein	2SCG11.02c, hypothetical protein, len: 422 aa; similar to C-terminal region of TR:CAB60182 (EMBL:AL132824) Streptomyces coelicolor hypothetical 81.9 kD protein SCAH10.28, 797 aa; fasta scores: opt: 1009 z-score: 960.4 E(): 0; 44.4% identity in 435 aa overlap
SCO2314	-1.06068	0.000139615	-1	-0.661631	0.022568	-1	-0.277172	0.468256	-1.69336	3.08588e-07	-0.930411	0.006109	0	-1	-1	0.139462	0.73989	-0.0443725	0.926489	0.245714	0.526545	0	0	0	NC_003888.3	2485458	2486324	867	+	RefSeq	CDS		CDS			SCO2314	NP_626561.1	hypothetical protein	SCC53.05, possible integral membrane protein, len: 289 aa; contains possible membrane-spanning hydrophobic regions. Also contains Gly/Pro/Gln-rich region 160-220aa.
SCO5721	-1.06153	6.92496e-07	-1	-0.431112	0.0830172	0	-0.11704	0.768585	-0.414426	0.225915	-0.445529	0.187854	0	0	0	-0.173414	0.649614	-0.0471879	0.916429	0.0162253	0.97365	0	0	0	NC_003888.3	6241070	6242593	1524	+	RefSeq	CDS		CDS			SCO5721	NP_629847.1	hypothetical protein	SC3C3.07, unknown, len: 508 aa; similar to three hypothetical proteins from M. tuberculosis e.g. TR:O06317 (EMBL:Z95390) MTCY13E12.03C (470 aa), fasta scores; opt: 213 z-score: 330.7 E(): 3.7e-11, 28.0% identity in 508 aa overlap. Contains possible transmembrane domain at N-terminus
SCO5445	-1.06209	0.00341808	-1	-0.467676	0.234321	0	-0.9321	0.00157604	-1.15995	6.79417e-05	-0.726127	0.0171357	-1	-1	-1	-0.498956	0.111928	-0.630382	0.0402102	-0.57747	0.063375	0	-1	0	NC_003888.3	5925135	5925698	564	-	RefSeq	CDS		CDS			SCO5445	NP_629582.1	hypothetical protein	SC3D11.02c, hypothetical protein, len: 188aa; previously sequenced as TR:Q9X945 (EMBL:AJ001205) and predicted as a 134 aa protein. Also similar to TR:O06198 (EMBL:Z95387) hypothetical protein from Mycobacterium tuberculosis (166 aa) fasta scores; opt: 407, z-score: 496.4, E(): 3.1e-20, 44.0% identity in 159 aa overlap
SCO4295	-1.06213	0.0066541	-1	0.274371	0.555863	0	0.225965	0.686145	1.15211	0.0235766	0.965772	0.0619297	0	1	0	1.16516	0.0180267	-0.121408	0.841217	0.0983014	0.874282	1	0	0	NC_003888.3	4710584	4710784	201	+	RefSeq	CDS		CDS			SCO4295	NP_628467.1	cold shock protein	SCD95A.28, scoF4, cold shock protein, len: 67 aa; highly similar to TR:AAD49327 (EMBL:AF162937) Streptomyces coelicolor A3(2) cold shock protein F40, 67 aa; fasta scores: opt: 317 z-score: 454.8 E(): 7.2e-18; 70.3% identity in 64 aa overlap. Contains Pfam match to entry PF00313 CSD, 'Cold-shock' DNA-binding domain and match to Prosite entry PS00352 'Cold-shock' DNA-binding domain signature
SCO5554	-1.06246	0.0870728	0	0.102205	0.851727	0	-1.45435	0.0200545	-0.785778	0.224472	-0.897708	0.167267	-1	0	0	-0.218277	0.732438	-0.373514	0.546783	-0.398877	0.541557	0	0	0	NC_003888.3	6053449	6054039	591	+	RefSeq	CDS		CDS			SCO5554	NP_629688.1	3-isopropylmalate dehydratase small subunit	catalyzes the isomerization between 2-isopropylmalate and 3-isopropylmalate in leucine biosynthesis; forms a heterodimer of LeuC/D
SCO4234	-1.06296	0.00776049	-1	0.197952	0.700951	0	0.15486	0.763211	1.27051	0.00385985	0.654858	0.155029	0	1	0	0.0886971	0.86807	1.45321	0.00077611	0.907095	0.0404547	0	1	1	NC_003888.3	4638344	4638853	510	+	RefSeq	CDS		CDS			SCO4234	NP_628408.1	2-C-methyl-D-erythritol 2,4-cyclodiphosphate synthase	catalyzes the conversion of 4-diphosphocytidyl-2-C-methyl-D-erythritol 2-phosphate into 2-C-methyl-D-erythritol 2,4-cyclodiphosphate
SCO3629	-1.06303	0.0184985	-1	-0.769275	0.0635917	0	-0.479436	0.253038	-0.790643	0.0563364	-0.898617	0.0282499	0	0	-1	0.0457054	0.929271	0.0627145	0.908022	-0.549638	0.191056	0	0	0	NC_003888.3	4006903	4008183	1281	-	RefSeq	CDS		CDS			SCO3629	NP_627823.1	adenylosuccinate synthetase	catalyzes the formation of N6-(1,2,-dicarboxyethyl)-AMP from L-aspartate, inosine monophosphate and GTP in AMP biosynthesis
SCO2789	-1.06484	0.0807164	0	-0.301959	0.54898	0	-0.865207	0.0642045	-1.91559	6.86759e-05	-1.87962	9.89909e-05	0	-1	-1	0.193813	0.718289	0.0141993	0.984149	-0.122505	0.834273	0	0	0	NC_003888.3	3043786	3045600	1815	+	RefSeq	CDS		CDS			SCO2789	NP_627019.1	glucosamine-fructose-6-phosphate aminotransferase	SCC105.20, glmS2, glucosamine-fructose-6-phosphate aminotransferase, len: 605 aa; similar to SW:GLMS_ECOLI (EMBL:X01631) Escherichia coli glucosamine-fructose-6-phosphate aminotransferase [isomerizing] (EC 2.6.1.16) GlmS, 608 aa; fasta scores: opt: 1617 z-score: 1815.6 E(): 0; 44.1% identity in 612 aa overlap and highly similar to TR:BAA86263 (EMBL:AB023785) Streptomyces griseus ORF3 (fragment), 589 aa; fasta scores: opt: 3364 z-score: 3776.2 E(): 0; 87.6% identity in 589 aa overlap and also to SW:GLMS_STRCO (EMBL:AL031317) Streptomyces coelicolor GlmS1, probable glucosamine--fructose-6-phosphate aminotransferase SC6G4.18, 615 aa; fasta scores: opt: 1480 z-score: 1526.7 E(): 0; 43.8% identity in 621 aa overlap. Contains Pfam matches to entries PF00310 GATase_2, Glutamine amidotransferases class-II and 2x PF01380 SIS, SIS domain
SCO5543	-1.06487	0.000715127	-1	-0.925678	0.00245325	-1	-0.495437	0.194146	-0.440594	0.26722	-0.84361	0.0236065	0	0	-1	-0.787566	0.0315937	-0.585653	0.123812	-0.837804	0.0236123	-1	0	-1	NC_003888.3	6040158	6040568	411	-	RefSeq	CDS		CDS			SCO5543	NP_629677.1	hypothetical protein	SC1C2.24c, cvnB1, unknown, len: 137 aa; M. tuberculosis hypothetical protein TR:O50393 (EMBL:AL009198) MTV004.21c (130 aa), fasta scores; opt: 466 z-score: 804.8 E(): 0, 58.6% identity in 116 aa overlap. 94.2% identical to downstream gene SC1C2.20c
SCO5675	-1.0657	0.048894	-1	-0.111868	0.857649	0	-1.6149	6.52613e-06	-1.19164	0.00101294	-1.23523	0.000702519	-1	-1	-1	0.177358	0.681952	0.396691	0.324457	0.235942	0.580956	0	0	0	NC_003888.3	6175387	6176154	768	+	RefSeq	CDS		CDS			SCO5675	NP_629804.1	hypothetical protein	SC8B7.03c, unknown, len: 256 aa
SCO3621	-1.06579	0.000582233	-1	-0.0763109	0.879479	0	-1.17704	0.00288042	-0.100278	0.841785	0.22268	0.639644	-1	0	0	-0.273329	0.541919	0.810193	0.04449	1.02289	0.0111682	0	1	1	NC_003888.3	3999089	4001437	2349	-	RefSeq	CDS		CDS			SCO3621	NP_627816.1	serine-threonine protein kinase	SC66T3.32c, probable serine-threonine protein kinase, len: 783 aa; N-terminal half similar to the corresponding region of several serine-threonine protein kinases e.g. SW:AFSK_STRCO (EMBL:D15062), afsK, S.coelicolor serine-threonine protein kinase (799 aa), fasta scores; opt: 944 z-score: 519.3 E(): 1.3e-21, 45.6% identity in 379 aa overlap. The central region contains 26x slightly degenerate GG(A/V)G(P/S) repeats. Contains two Pfam matches to entry PF00069 pkinase, Eukaryotic protein kinase domain, PS00108 Ser/Thr protein kinases active-site signature and PS00107 Protein kinases ATP-binding region signature and possible hydrophobic membrane spanning region at the C-terminal domain
SCO1399	-1.06617	0.0556361	0	-0.205531	0.718648	0	-2.20027	2.92028e-11	-1.94877	2.16395e-09	-2.40794	1.58466e-13	-1	-1	-1	-1.40236	2.28897e-05	-0.49521	0.164453	-0.97656	0.0036242	-1	0	-1	NC_003888.3	1485687	1486289	603	-	RefSeq	CDS		CDS			SCO1399	NP_625682.1	ATP/GTP-binding protein	SC1A8A.19c, cvnD4, possible ATP/GTP-binding protein, len: 201aa; similar to others from Streptomyces coelicolor and Mycobacterium tuberculosis eg. TR:Q9XAE1 (EMBL:AL079356) ATP/GTP-binding protein from Streptomyces coelicolor (191 aa) fasta scores; opt: 742, z-score: 890.7, E(): 0, 60.9% identity in 184 aa overlap. Local genetic arrangement also seems to be conserved for the Streptomyces coelicolor paralogues. Contains Prosite match to PS00017 ATP/GTP-binding site motif A (P-loop).
SCO5553	-1.06637	0.0864103	0	0.096997	0.862747	0	-1.49314	0.0222869	-0.831687	0.213368	-0.841245	0.213889	-1	0	0	-0.338844	0.585462	-0.214862	0.748692	-0.393381	0.557624	0	0	0	NC_003888.3	6052013	6053440	1428	+	RefSeq	CDS		CDS			SCO5553	NP_629687.1	3-isopropylmalate dehydratase large subunit	dehydratase component, catalyzes the isomerization between 2-isopropylmalate and 3-isopropylmalate
SCO3067	-1.06725	0.0041958	-1	0.350852	0.41359	0	-0.587596	0.152059	0.207923	0.664902	-0.180216	0.713915	0	0	0	1.4013	0.000475454	0.699296	0.087651	0.219147	0.640228	1	0	0	NC_003888.3	3360067	3360441	375	-	RefSeq	CDS		CDS			SCO3067	NP_627287.1	anti anti sigma factor	SCE25.08c, anti anti sigma factor, len: 125 aa; identical to previously sequenced TR:CAB55835 (EMBL:AJ249581) Streptomyces coelicolor A3(2) anti anti sigma factor, 125 aa. Contains Pfam match to entry PF01740 SpoIIAA, SpoIIAA family
SCO7171	-1.06767	0.0553416	0	-0.541949	0.258264	0	-2.62339	8.99342e-15	-2.5648	1.12423e-14	-3.09679	2.42472e-19	-1	-1	-1	-1.06173	0.00196947	-1.01271	0.00296087	-1.56096	8.64632e-06	-1	-1	-1	NC_003888.3	7968422	7968850	429	-	RefSeq	CDS		CDS			SCO7171	NP_631230.1	lyase	SC9A4.33c, possible lyase, len: 143 aa; similar to TR:O86701 (EMBL:AL031515) Streptomyces coelicolor lyase SC5C7.04, 138 aa; fasta scores: opt: 119 z-score: 158.2 E(): 0.24; 30.6% identity in 134 aa overlap
SCO4168	-1.06905	0.00171288	-1	0.157334	0.754109	0	0.652363	0.146116	0.689506	0.137908	0.99371	0.0243849	0	0	1	0.100803	0.851166	0.838203	0.0615179	0.909917	0.0385312	0	0	1	NC_003888.3	4583238	4584062	825	+	RefSeq	CDS		CDS			SCO4168	NP_628344.1	oxidoreductase	SCD66.05, probable oxidoreductase, len: 275 aa; similar to TR:BAA95121 (EMBL:AB042262) Corynebacterium aquaticum levodione reductase Lvr, 267 aa; fasta scores: opt: 477 z-score: 478.6 E(): 3.5e-19; 37.3% identity in 260 aa overlap. Contains Pfam matches to entries PF00106 adh_short, short chain dehydrogenase and PF00678 adh_short_C2, Short chain dehydrogenase/reductase C-terminus and match to Prosite entry PS00061 Short-chain dehydrogenases/reductases family signature
SCO7102	-1.07014	0.0585951	0	-0.569767	0.23403	0	-1.59654	8.9684e-05	-1.95243	1.72095e-06	-1.69644	3.19078e-05	-1	-1	-1	-0.475288	0.262235	-0.273534	0.559685	-0.556281	0.195463	0	0	0	NC_003888.3	7892707	7893258	552	-	RefSeq	CDS		CDS			SCO7102	NP_631163.1	hypothetical protein	SC4B10.03c, conserved hypothetical protein, len: 184 aa; similar to TR:CAB89770 (EMBL:AL354616) Streptomyces coelicolor hypothetical 19.1 kD protein SC3A4.24c, 178 aa; fasta scores: opt: 394 z-score: 403.2 E(): 5.4e-15; 55.5% identity in 182 aa overlap. Contains a coiled-coil region at approx. residues 18..45
SCO2998	-1.07133	0.0317129	-1	-0.377253	0.449392	0	-0.133116	0.839896	0.532047	0.364328	-0.070194	0.92195	0	0	0	-0.418682	0.459073	-0.0635897	0.926183	0.0344509	0.964331	0	0	0	NC_003888.3	3266672	3268390	1719	+	RefSeq	CDS		CDS			SCO2998	NP_627221.1	transferase	SCE99.05, possible transferase, len: 573 aa; N-terminal domain similar to TR:AAG01876 (EMBL:AF292031) Mesorhizobium huakuii glucosyltransferase Exo1, 340 aa; fasta scores: opt: 312 z-score: 366.8 E(): 6.8e-13; 30.3% identity in 337 aa overlap. Contains Pfam match to entry PF00535 Glycos_transf_2, Glycosyl transferases
SCO2496	-1.07329	0.0697593	0	-0.511182	0.289742	0	0.448254	0.260895	0.0907311	0.848579	0.650618	0.0989747	0	0	0	0.303582	0.466281	1.21822	0.00107711	1.33751	0.000392175	0	1	1	NC_003888.3	2690016	2690453	438	+	RefSeq	CDS		CDS			SCO2496	NP_626737.1	hypothetical protein	SCC82.02, possible hypothetical protein, len: 146 aa. Contains possible N-terminal region signal peptide sequence
SCO7466	-1.07483	0.0326028	-1	-0.292699	0.574507	0	-2.1735	3.09049e-08	-2.97513	2.70248e-14	-3.87236	7.07268e-23	-1	-1	-1	-1.1195	0.00373409	-0.973618	0.011636	-1.25267	0.00123958	-1	-1	-1	NC_003888.3	8278842	8279369	528	+	RefSeq	CDS		CDS			SCO7466	NP_631514.1	ATP/GTP-binding protein	SCBAC14E8.06, cvnD13, possible ATP/GTP-binding protein, len: 176 aa; similar to TR:Q9XAE1 (EMBL:AL079356) Streptomyces coelicolor ATP/GTP-binding protein SC6G9.41c, 191 aa; fasta scores: opt: 615 Z-score: 755.2 bits: 146.4 E(): 1.7e-34; 55.172% identity in 174 aa overlap. Contains match to Prosite entry PS00017 ATP/GTP-binding site motif A (P-loop)
SCO2558	-1.07637	0.00110277	-1	-0.0874282	0.867685	0	-0.323573	0.379275	0.227771	0.557909	0.792467	0.0194128	0	0	1	-0.35264	0.328489	-0.427817	0.235337	-0.500435	0.153492	0	0	0	NC_003888.3	2757791	2758462	672	-	RefSeq	CDS		CDS			SCO2558	NP_626796.1	hypothetical protein	SCC77.25c, unknown, len: 224 aa.
SCO3877	-1.07695	0.0672975	0	-0.274877	0.601161	0	-1.27126	2.99618e-05	-1.5964	1.58389e-07	-1.7807	4.11772e-09	-1	-1	-1	-0.410403	0.218671	-0.236435	0.519928	-0.495213	0.13217	0	0	0	NC_003888.3	4267597	4268469	873	-	RefSeq	CDS		CDS			SCO3877	NP_628064.1	6-phosphogluconate dehydrogenase	similar to full-length Gnd, these proteins seems to have a truncated C-terminal 6PGD domainin; in Methylobacillus flagellatus this gene is essential for NAD+-dependent oxidation of 6-phosphogluconate
SCO0640	-1.07748	0.0139403	-1	-0.145655	0.800918	0	-1.28441	0.000245288	-0.730203	0.0474656	-1.21179	0.000651432	-1	-1	-1	0.0995962	0.826295	0.367524	0.350745	-0.2648	0.515752	0	0	0	NC_003888.3	681438	681863	426	-	RefSeq	CDS		CDS			SCO0640	NP_624950.1	hypothetical protein	SCF56.24c, hypothetical protein, len: 142 aa; similar to various hypothetical proteins, e.g. TR:O86627 (EMBL:AL031155) Streptomyces coelicolor hypothetical 14.3 kD protein SC3A7.26, 129 aa; fasta scores: opt: 381 z-score: 485.9 E(): 1.1e-19; 55.4% identity in 121 aa overlap
SCO1211	-1.07817	0.0113069	-1	-0.408564	0.367298	0	-1.91576	1.50449e-09	-1.95021	1.33206e-09	-1.89284	9.20854e-09	-1	-1	-1	-1.03588	0.00127347	-1.09203	0.000901843	-1.22254	0.000305404	-1	-1	-1	NC_003888.3	1282585	1283235	651	-	RefSeq	CDS		CDS			SCO1211	NP_625500.1	polypeptide deformylase	2SCG58.11c, probable polypeptide deformylase, len: 217 aa; similar to SW:DEF_STRCO (EMBL:AL078618) Streptomyces coelicolor polypeptide deformylase (EC 3.5.1.31) Def or SC10A7.23, 208 aa; fasta scores: opt: 594 z-score: 712.9 E(): 3.1e-32; 54.2% identity in 166 aa overlap and to SW:DEF_ECOLI (EMBL:X77800) Escherichia coli polypeptide deformylase (EC 3.5.1.31) Def, 168 aa; fasta scores: opt: 321 z-score: 391.3 E(): 2.5e-14; 34.2% identity in 155 aa overlap. Contains Pfam match to entry PF01327 Pep_deformylase, Polypeptide deformylase
SCO5330	-1.07869	4.84304e-06	-1	-0.0914642	0.820227	0	-0.483585	0.167986	-0.680393	0.048043	-0.0384316	0.932181	0	-1	0	-0.176672	0.6591	-0.00713507	0.989708	-0.206925	0.594784	0	0	0	NC_003888.3	5800933	5801832	900	+	RefSeq	CDS		CDS			SCO5330	NP_629471.1	hypothetical protein	SC6G9.03c, hypothetical protein, len: 300 aa; unknown function, probable CDS suggested by GC frameplot, positional base preference and amino acid composition
SCO5545	-1.084	0.000804801	-1	-0.982743	0.0016281	-1	-0.874365	0.0583327	-0.714639	0.147335	-0.447083	0.388489	0	0	0	0.0278484	0.962505	-1.02732	0.0257856	-0.845962	0.0766725	0	-1	0	NC_003888.3	6045182	6045355	174	+	RefSeq	CDS		CDS			SCO5545	NP_629679.1	hypothetical protein	SC1C2.26, unknown, len: 58 aa
SCO5532	-1.08421	0.000897249	-1	-0.540011	0.124084	0	-1.22238	0.000245065	-0.12296	0.771014	-0.0154957	0.973573	-1	0	0	-0.360084	0.332582	0.0804842	0.859611	-0.42293	0.259025	0	0	0	NC_003888.3	6027804	6028385	582	+	RefSeq	CDS		CDS			SCO5532	NP_629666.1	transcriptional regulator	SC1C2.13, probable transcriptional regulator, len: 194 aa; simialr to many e.g. S. lividans TR:G3293540 (EMBL:AF072709) transcriptional regulator (192 aa), fasta scores; opt: 342 z-score: 493.9 E(): 2.9e-20, 42.0% identity in 181 aa overlap. Contains Pfam match to entry PF00440 tetR, Bacterial regulatory proteins, tetR family, score 30.80, E-value 8.3e-07
SCO0694	-1.08429	0.0158378	-1	-0.637345	0.13271	0	0.810942	0.0559977	1.46185	0.000532023	0.78399	0.0749097	0	1	0	0.32081	0.486836	0.132131	0.800719	-0.848105	0.0482094	0	0	-1	NC_003888.3	736312	736500	189	+	RefSeq	CDS		CDS			SCO0694	NP_625001.1	hypothetical protein	SCF42.04, unknown, len: 62 aa.
SCO6309	-1.08627	0.00765351	-1	-1.00815	0.00784481	-1	-1.87478	0.000500806	-2.12487	4.71033e-05	-2.18779	3.1051e-05	-1	-1	-1	-0.493041	0.345402	-0.391182	0.470705	-0.650923	0.215755	0	0	0	NC_003888.3	6968600	6969568	969	+	RefSeq	CDS		CDS			SCO6309	NP_630406.1	LysR family transcriptional regulator	SCIF3.11, probable lysR-family transcriptional regulator, len: 323 aa; similar to SW:NOD2_RHITR (EMBL:L01272) Rhizobium tropici nodulation protein D2 NodD2, 314 aa; fasta scores: opt: 534 z-score: 620.6 E(): 5e-27; 34.7% identity in 314 aa overlap and to TR:CAC05670 (EMBL:Y19177) Streptomyces antibioticus transcriptional regulator, 308 aa; fasta scores: opt: 1769 z-score: 2038.8 E(): 0; 87.3% identity in 308 aa overlap. Contains Pfam match to entry PF00126 HTH_1, Bacterial regulatory helix-turn-helix protein, lysR family and PF01046 NodD_C_term, NodD transcription activator carboxyl terminal region and match to Prosite entry PS00044 Bacterial regulatory proteins, lysR family signature. Also contains possible helix-turn-helix motif at residues 21..42 (+3.27 SD)
SCO4201	-1.08637	0.000299515	-1	-0.971133	0.000910008	-1	-0.69372	0.0698942	0.0892618	0.852966	0.360781	0.393781	0	0	0	0.0734573	0.878601	-0.0402278	0.940586	0.38923	0.34553	0	0	0	NC_003888.3	4609041	4610672	1632	-	RefSeq	CDS		CDS			SCO4201	NP_628376.1	hypothetical protein	2SCD46.15c, unknown, len: 544 aa; regions similar to many from Streptomyces coelicolor of undefined function e.g. TR:Q9RD37 (EMBL:AL133422) hypothetical protein (445 aa) fasta scores; opt: 887, z-score: 857.7, E(): 0, 41.4% identity in 423 aa overlap and TR:Q9X8X3 (EMBL:AL078610) regulatory protein (422 aa) fasta scores; opt: 325, z-score: 319.4, E(): 2.6e-10, 32.4% identity in 290 aa overlap. Contains Pfam match to entry PF00072 response_reg, Response regulator receiver domain
SCO4059	-1.08679	0.0016152	-1	-0.994953	0.00254683	-1	-0.465917	0.352822	-0.140228	0.813344	-0.205009	0.727145	0	0	0	-1.11731	0.0197893	-1.0225	0.0305177	-1.39774	0.00409377	-1	-1	-1	NC_003888.3	4451075	4451407	333	+	RefSeq	CDS		CDS			SCO4059	NP_628241.1	transcriptional regulator	2SCD60.25, possible transcriptional regulator, len: 111 aa; similar to TR:O86818 (EMBL:AL031031) Streptomyces coelicolor transcriptional regulator SC7C7.13, 124 aa; fasta scores: opt: 200 z-score: 263.0 E(): 4.4e-07; 43.3% identity in 97 aa overlap. Contains Pfam match to entry PF01022 HTH_5, Bacterial regulatory protein, arsR family and possible helix-turn-helix motif at residues 30..51 (+4.25 SD)
SCO7696	-1.08682	0.00025595	-1	-0.905849	0.00199257	-1	-1.08416	0.000349258	-1.84049	1.55872e-09	-1.42492	4.64929e-06	-1	-1	-1	-0.6399	0.0439827	-1.00458	0.00144392	-0.73065	0.0261729	-1	-1	-1	NC_003888.3	8532086	8532538	453	+	RefSeq	CDS		CDS			SCO7696	NP_631735.1	MarR family transcriptional regulator	SC1A4.04, possible marR-family transcriptional regulator, len: 151 aa; similar to SW:YS87_MYCTU (EMBL:Z74024) Mycobacterium tuberculosis hypothetical transcriptional regulator RV2887, 139 aa; fasta scores: opt: 354 z-score: 441.2 E(): 4.8e-17; 43.0% identity in 135 aa overlap. Contains Pfam match to entry PF01047 MarR, MarR family and possible helix-turn-helix motif at residues 55..76 (+2.75 SD)
SCO0412	-1.09076	0.0352714	-1	-1.14908	0.0149696	-1	-1.35672	0.000254248	-0.740862	0.0533562	-0.831141	0.0300551	-1	0	-1	-1.35848	0.000291057	-2.02792	3.95052e-08	-1.67925	6.2697e-06	-1	-1	-1	NC_003888.3	431551	431931	381	+	RefSeq	CDS		CDS			SCO0412	NP_624733.1	hypothetical protein	SCF51.11, unknown, len: 127 aa
SCO5637	-1.09108	0.000408709	-1	-0.667366	0.0358965	-1	-0.79123	0.0614304	-0.18211	0.724383	0.585058	0.201224	0	0	0	-0.452203	0.304948	-1.0202	0.0150402	-0.57144	0.201484	0	-1	0	NC_003888.3	6137156	6137548	393	+	RefSeq	CDS		CDS			SCO5637	NP_629767.1	mutT-like protein	SC6A9.30c, mutT-like protein, len: 131 aa; almost identical to TR:E1286464 (EMBL:AJ005260) ORF131 from Streptomyces ambofaciens plasmid pSAM2 (131 aa); 96.2% identity in 131 aa overlap, and similar to e.g. MUTT_PROVU mutator mutt protein (7,8-dihydro-8-oxoguanine-triphosphatase) (112 aa), fasta scores; opt: 128 z-score: 217.1 E(): 7.4e-05, 41.8% identity in 55 aa overlap. Contains PS00893 mutT domain signature and Pfam match to entry PF00293 mutT, Bacterial mutT protein, score 58.30, E-value 3e-15
SCO5783	-1.09271	5.38851e-05	-1	-0.296436	0.393792	0	-0.227859	0.641389	-0.551891	0.231623	-0.752891	0.0936089	0	0	0	-0.340568	0.460455	-0.00756521	0.99119	-0.0188057	0.976497	0	0	0	NC_003888.3	6320694	6321176	483	-	RefSeq	CDS		CDS			SCO5783	NP_629907.1	hypothetical protein	SC4H2.04c, hypothetical protein, len: 161 aa; similar to hypothetical proteins from several organisms e.g. M. tuberculosis TR:O05882 (EMBL:Z95121) MTCY20B11.12C (160 aa), fasta scores; opt: 315 z-score: 557.4 E(): 8e-24, 40.0% identity in 150 aa overlap (also upstream of a transport protein)
SCO6997	-1.09305	0.0351735	-1	-0.29487	0.574372	0	-0.270994	0.491247	-0.0557735	0.900592	-0.0710173	0.877142	0	0	0	-0.0803398	0.857426	0.138114	0.753769	-0.325975	0.399899	0	0	0	NC_003888.3	7768334	7768822	489	+	RefSeq	CDS		CDS			SCO6997	NP_631062.1	hypothetical protein	SC8F11.23, unknown, len: 163 aa. The very N-terminus is Asp rich.
SCO3637	-1.0936	0.0253988	-1	0.187285	0.740347	0	-0.619561	0.130371	0.990566	0.0162398	0.986262	0.0176424	0	1	1	0.504207	0.226348	1.04568	0.00934808	0.869633	0.0357153	0	1	1	NC_003888.3	4015264	4015698	435	+	RefSeq	CDS		CDS			SCO3637	NP_627831.1	hypothetical protein	SCH10.15, membrane protein, len: 145 aa; unknown function, probable CDS suggested by positional base preference and GC frame analysis. N-terminal half is hydrophobic, while remainder is hydrophilic. Contains possible hydrophobic membrane spanning regions
SCO6028	-1.09413	0.000466719	-1	-0.481079	0.163282	0	0.210276	0.552678	0.309587	0.35583	0.43805	0.171292	0	0	0	-0.270052	0.428308	0.17222	0.640583	0.316289	0.340984	0	0	0	NC_003888.3	6616711	6617892	1182	-	RefSeq	CDS		CDS			SCO6028	NP_630139.1	ribonuclease	SC1C3.16c, possible ribonuclease, len: 394 aa; similar to hypothetical proteins e.g. M. tuberculosis TR:O07183 (EMBL:Z96072) MTCY05A6.02 (438 aa), fasta scores; opt: 1338 z-score: 1167.9 E(): 0, 51.9% identity in 405 aa overlap
SCO7193	-1.09421	0.00376054	-1	-0.42643	0.305508	0	-1.37005	3.50338e-05	-1.49971	7.75075e-06	-1.53234	5.79726e-06	-1	-1	-1	-1.97407	3.76745e-09	-2.04276	1.3553e-09	-2.58886	2.31865e-14	-1	-1	-1	NC_003888.3	7996511	7997458	948	+	RefSeq	CDS		CDS			SCO7193	NP_631251.1	hypothetical protein	SC8A11.21, conserved hypothetical protein, len: 316 aa; similar to TR:O07180 (EMBL:Z96797) Mycobacterium tuberculosis hypothetical 36.0 kDa protein MTCY07H7A.10, 355 aa; fasta scores: opt: 1256 z-score: 1437.6 E(): 0l; 60.9% identity in 307 aa overlap
SCO3541	-1.09486	1.60081e-09	-1	-0.15727	0.574746	0	-0.172513	0.535626	0.260795	0.309616	-0.0188107	0.95303	0	0	0	0.64365	0.00613025	0.496153	0.0420494	0.583501	0.0138942	1	1	1	NC_003888.3	3910255	3911457	1203	-	RefSeq	CDS		CDS			SCO3541	NP_627739.1	DNA polymerase III subunit delta'	catalyzes the DNA-template-directed extension of the 3'-end of a DNA strand; the delta' subunit seems to interact with the gamma subunit to transfer the beta subunit on the DNA
SCO4033	-1.09574	0.0319765	-1	-0.568711	0.218412	0	-2.09592	5.98167e-05	-1.43268	0.00460396	-0.895682	0.0850649	-1	-1	0	0.552745	0.266399	-0.150236	0.800343	-0.249156	0.6617	0	0	0	NC_003888.3	4430278	4430565	288	+	RefSeq	CDS		CDS			SCO4033	NP_628215.1	hypothetical protein	2SC10A7.37, possible membrane protein, len: 96 aa. Contains possible hydrophobic membrane spanning region at C-terminal domain
SCO4785	-1.09614	0.00442882	-1	-0.804583	0.02941	-1	-1.21387	9.56183e-06	-1.57583	7.62841e-09	-1.22875	7.5837e-06	-1	-1	-1	-0.287056	0.365983	-0.0047631	0.992102	0.492127	0.095501	0	0	0	NC_003888.3	5205166	5206743	1578	+	RefSeq	CDS		CDS			SCO4785	NP_628943.1	GMP synthase	contains glutamine-hydrolyzing domain and glutamine amidotransferase; GMP-binding domain; functions to produce GMP from XMP in the IMP pathway
SCO3013	-1.09649	0.000185544	-1	-0.621976	0.0438002	-1	-0.624508	0.0938837	-0.0263467	0.954313	-0.267257	0.524858	0	0	0	-1.02046	0.00510825	-0.766366	0.0386857	-1.01954	0.00547143	-1	-1	-1	NC_003888.3	3288893	3289579	687	-	RefSeq	CDS		CDS			SCO3013	NP_627235.1	two-component system response regulator	SCE33.15c, probable two-component system response regulator, len: 229 aa; similar to TR:Q50447 (EMBL:Z95121) Mycobacterium tuberculosis MtrA, 228 aa; fasta scores: opt: 1141 z-score: 1397.7 E(): 0; 74.9% identity in 227 aa overlap, to SW:AFQ1_STRCO (EMBL:D10654) Streptomyces coelicolor transcriptional regulatory protein AfsQ1, 225 aa; fasta scores: opt: 698 z-score: 858.5 E(): 0; 47.7% identity in 220 aa overlap and to many other S. coelicolor two-component system response regulators, e.g. TR: CAB77324(EMBL:AL160331) response regulator SCD8A.03, 223 aa; fasta scores: opt: 695 z-score: 745.0 E(): 0; 50.2% identity in 223 aa overlap. Contains Pfam matches to entries PF00072 response_reg, Response regulator receiver domain and PF00486 trans_reg_C, Transcriptional regulatory protein, C terminal
SCO5023	-1.09656	0.0163229	-1	-0.532372	0.228464	0	-0.382386	0.234955	0.666459	0.0284582	0.0146251	0.970331	0	1	0	-0.58508	0.0546654	-0.185034	0.609244	-0.896593	0.00250384	0	0	-1	NC_003888.3	5456892	5457899	1008	+	RefSeq	CDS		CDS			SCO5023	NP_629175.1	hypothetical protein	SCK15.25, possible hypothetical protein, len: 336 aa; similar to TR:CAB77312 (EMBL:AL160312) Streptomyces coelicolor hypothetical protein SCD35.28c, 361 aa; fasta scores: opt: 890 z-score: 972.2 E(): 0; 47.3% identity in 357 aa overlap. Contains possible N-terminal region signal peptide sequence
SCO4660	-1.09703	0.0132666	-1	-0.351551	0.460593	0	0.946311	0.0680698	-0.252877	0.687536	0.107414	0.87474	0	0	0	1.76004	0.0011626	1.31374	0.0119057	1.80225	0.00103618	1	1	1	NC_003888.3	5089320	5089787	468	+	RefSeq	CDS		CDS			SCO4660	NP_628820.1	30S ribosomal protein S7	binds directly to 16S rRNA where it nucleates assembly of the head domain of the 30S subunit
SCO4182	-1.09709	0.0190831	-1	-0.290764	0.56774	0	-1.01552	0.00235209	-1.02555	0.00300247	-1.06327	0.00292253	-1	-1	-1	0.811364	0.0186195	0.0991702	0.827424	-0.215395	0.611268	1	0	0	NC_003888.3	4592014	4592436	423	-	RefSeq	CDS		CDS			SCO4182	NP_628358.1	D-tyrosyl-tRNA(Tyr) deacylase	hydrolyzes D-tyrosyl-tRNA(Tyr) into D-tyrosine and free tRNA(Tyr); possible defense mechanism against a harmful effect of D-tyrosine
SCO3791	-1.09746	0.00461211	-1	-0.38625	0.371083	0	-0.472286	0.25919	-0.666602	0.111531	-1.01726	0.0119326	0	0	-1	0.872324	0.028262	0.625424	0.128373	0.0202902	0.973409	1	0	0	NC_003888.3	4168158	4169492	1335	+	RefSeq	CDS		CDS			SCO3791	NP_627981.1	hypothetical protein	SCH63.38, hypothetical protein, len: 445 aa; C-terminal region similar to TR:Q9S2I1 (EMBL:AL109732) Streptomyces coelicolor hypothetical protein SC7H2.36c, 252 aa; fsta scores: opt: 620 Z-score: 451.7 E(): 1.6e-17; 45.175% identity in 228 aa overlap
SCO3640	-1.09894	7.11651e-05	-1	-1.13276	2.25055e-05	-1	-1.20164	1.59412e-05	-1.04589	0.000181821	-1.13172	8.83354e-05	-1	-1	-1	-1.41895	4.48941e-07	-1.36438	8.09311e-07	-1.03823	0.0003943	-1	-1	-1	NC_003888.3	4017823	4018506	684	-	RefSeq	CDS		CDS			SCO3640	NP_627834.1	two-component system regulator	SCH10.18c, probable two-component system regulator, len: 228 aa; similar to many e.g. TR:Q53894 (EMBL:U51332), AbsA2, Streptomyces coelicolor two-component system regulator homolog involved in negative regulation of antibiotic synthesis (222 aa), fasta scores; opt: 616 z-score: 718.4 E(): 1.1e-32, 46.6% identity in 219 aa overlap. Similar to many other two-component system regulators from Streptomyces coelicolor e.g. SCH10.16c, probable two-component regulator (221 aa) (76.1% identity in 218 aa overlap). Contains Pfam matches to entry PF00072 response_reg, Response regulator receiver domain, score 118.10, E-value 1.7e-31 and ntry PF00196 GerE, Bacterial regulatory proteins, luxR family, score 81.60, E-value 1.6e-20. Contains PS00622 Bacterial regulatory proteins, luxR family signature.
SCO2211	-1.09909	0.00476281	-1	0.148209	0.784123	0	0.594012	0.0694055	0.245449	0.50564	-0.0478218	0.912013	0	0	0	1.50842	1.67462e-06	1.23952	8.01412e-05	1.19792	0.000154981	1	1	1	NC_003888.3	2375406	2376332	927	+	RefSeq	CDS		CDS			SCO2211	NP_626462.1	hypothetical protein	SC10B7.06, unknown, len: 309 aa
SCO3906	-1.09929	0.0237218	-1	-0.280282	0.588736	0	-0.430752	0.311177	-0.471274	0.278094	-0.605272	0.152537	0	0	0	0.684569	0.0888572	0.36077	0.413978	0.304409	0.494727	0	0	0	NC_003888.3	4303242	4303529	288	+	RefSeq	CDS		CDS			SCO3906	NP_628092.1	30S ribosomal protein S6	binds cooperatively with S18 to the S15-16S complex, allowing platform assembly to continue with S11 and S21
SCO1156	-1.10004	0.000736623	-1	-0.337485	0.39275	0	-0.778733	0.00830293	0.446574	0.156987	0.685763	0.0246608	-1	0	1	-0.456217	0.145473	-0.727543	0.0156037	-0.967172	0.00104831	0	-1	-1	NC_003888.3	1216584	1217009	426	+	RefSeq	CDS		CDS			SCO1156	NP_625448.1	hypothetical protein	SCG8A.10, conserved hypothetical protein, len: 142aa; similar to many eg. TR:O52559 (EMBL:AF040570) hypothetical protein from Amycolatopsis mediterranei (166 aa) fasta scores; opt: 222, z-score: 288.8, E(): 1.2e-08, 31.6% identity in 136 aa overlap.
SCO7803	-1.10014	0.0531216	0	-0.579225	0.143673	0	0.835726	0.182734	0.197632	0.80176	-0.286684	0.725241	0	0	0	0.242368	0.683321	-0.276201	0.663267	-0.400469	0.566913	0	0	0	NC_003888.3	8623230	8624183	954	+	RefSeq	CDS		CDS			SCO7803	NP_631833.1	insertion element transposase	SC10B8A.13, possible insertion element transposase, len: 318aa; similar to many eg. TR:O86023 (EMBL:AF079817) transposase from plasmid pCS1 of Clavibacter michiganensis subsp. sepedonicus (320 aa) fasta scores; opt: 965, z-score: 1123.9, E(): 0, 50.6% identity in 316 aa overlap. Also identical to others from Streptomyces coelicolor eg. SCF41.27, TR:Q9RJU2 (EMBL:AL117387). Contains Pfam match to entry PF00665 rve, Integrase core domain.
SCO4469	-1.10017	1.23633e-05	-1	-0.949889	0.000143777	-1	-0.378873	0.158663	-0.805557	0.00118518	-0.531623	0.037719	0	-1	-1	-0.239826	0.405958	-0.222072	0.451552	-0.109206	0.726382	0	0	0	NC_003888.3	4886990	4888303	1314	+	RefSeq	CDS		CDS			SCO4469	NP_628635.1	glutamate-1-semialdehyde aminotransferase	Converts (S)-4-amino-5-oxopentanoate to 5-aminolevulinate during the porphyrin biosynthesis pathway
SCO6085	-1.10101	0.0193912	-1	-0.539444	0.229746	0	-0.887006	0.00292961	-1.20149	4.96809e-05	-1.18605	6.46872e-05	-1	-1	-1	-0.0927978	0.813387	0.361282	0.283297	-0.0294443	0.946351	0	0	0	NC_003888.3	6683521	6684384	864	-	RefSeq	CDS		CDS			SCO6085	NP_630193.1	hypothetical protein	SCBAC1A6.09c, hypothetical protein, len: 288 aa; similar to TR:Q9KZD8 (EMBL:AL353870) Streptomyces coelicolor hypothetical 32.2 kDa protein SC6F7.04, 293 aa; fasta scores: opt: 459 z-score: 531.9 E(): 4.7e-22; 36.5% identity in 293 aa overlap
SCO2677	-1.10225	4.827e-07	-1	-0.510818	0.0381826	-1	0.402992	0.250314	-0.36496	0.307354	-0.38942	0.270897	0	0	0	0.449924	0.189718	0.14459	0.723122	0.272046	0.458357	0	0	0	NC_003888.3	2916751	2918391	1641	-	RefSeq	CDS		CDS			SCO2677	NP_626912.1	ABC transporter ATP-binding protein	ChvD; in Agrobacterium tumefaciens, mutations in both Walker boxes were found to affect virulence
SCO1029	-1.10474	0.0731387	0	-0.282145	0.574128	0	-0.870237	0.058296	-0.427322	0.410847	-0.973844	0.0449817	0	0	-1	-0.155818	0.774305	-0.678987	0.147927	-1.26295	0.00788814	0	0	-1	NC_003888.3	1087360	1087584	225	+	RefSeq	CDS		CDS			SCO1029	NP_625324.1	hypothetical protein	SCG20A.09, unknown, len: 75 aa
SCO7464	-1.10522	0.0363705	-1	-0.361613	0.474362	0	-1.68284	8.35129e-05	-2.97802	1.11713e-11	-3.68357	6.99376e-17	-1	-1	-1	-0.556498	0.198764	-0.125594	0.813593	-0.843569	0.0515895	0	0	0	NC_003888.3	8278029	8278427	399	+	RefSeq	CDS		CDS			SCO7464	NP_631512.1	hypothetical protein	SCBAC14E8.04, cvnB13, hypothetical protein, len: 133 aa; similar to TR:Q9L138 (EMBL:AL158061) Streptomyces coelicolor hypothetical 14.a kDa protein SC6D11.17c, 135 aa; fasta scores: opt: 321 Z-score: 425.0 bits: 84.4 E(): 4.3e-16; 40.476% identity in 126 aa overlap
SCO3844	-1.10571	9.19703e-05	-1	-0.297165	0.410768	0	-0.400612	0.239025	-0.202771	0.585398	-0.270592	0.444871	0	0	0	0.297389	0.398988	0.269591	0.460444	0.734807	0.0219321	0	0	1	NC_003888.3	4228257	4228772	516	+	RefSeq	CDS		CDS			SCO3844	NP_628032.1	hypothetical protein	SCH69.14, hypothetical protein, len: 172 aa; similar to TR:P71589 (EMBL:Z80233) hypothetical protein from Mycobacterium tuberculosis (155 aa) fasta scores; opt: 389, z-score: 442.8, E(): 2.5e-17, (46.2% identity in 171 aa overlap). Contains possible N-terminal region signal peptide sequence
SCO4909	-1.10658	0.0268556	-1	-0.652903	0.145797	0	-1.01875	0.00351979	-1.33206	0.000135082	-1.10476	0.00186748	-1	-1	-1	-0.100101	0.824655	-0.282074	0.48921	-0.0929704	0.839456	0	0	0	NC_003888.3	5341388	5342161	774	-	RefSeq	CDS		CDS			SCO4909	NP_629062.1	ATP-binding protein	SCK13.01c, possible ATP-binding protein, len: 258 aa. Contains match to Prosite entry PS00017 ATP/GTP-binding site motif A (P-loop)
SCO3476	-1.10804	2.29327e-06	-1	-0.149891	0.687246	0	-0.24537	0.615945	-0.214737	0.683693	-0.462247	0.329915	0	0	0	0.134204	0.793963	0.555879	0.228906	0.392772	0.406116	0	0	0	NC_003888.3	3837219	3837971	753	-	RefSeq	CDS		CDS			SCO3476	NP_627679.1	short-chain dehydrogenase	SCE65.12c, probable dehydrogenase, len: 251 aa; similar to SW:KDUD_BACSU (EMBL:L47838) Bacillus subtilis 2-deoxy-D-gluconate 3-dehydrogenase (EC 1.1.1.125) KduD, 254 aa; fasta scores: opt: 833 z-score: 937.8 E(): 0; 52.0% identity in 248 aa overlap and to Streptomyces coelicolor SCI30A.02, 253 aa; fasta scores: opt: 605 z-score: 622.2 E(): 2.7e-29; 44.1% identity in 245 aa overlap. Contains Pfam matches to entry PF00106 adh_short, short chain dehydrogenase and to entry PF00678 adh_short_C2, Short chain dehydrogenase/reductase C-terminus and match to Prosite entry PS00061 Short-chain dehydrogenases/reductases family signature
SCO4771	-1.1144	0.000298981	-1	-0.620012	0.0540291	0	-0.371729	0.237042	-0.928312	0.00123704	-0.636994	0.0309375	0	-1	-1	-0.113658	0.759028	-0.182308	0.605268	-0.128347	0.71857	0	0	0	NC_003888.3	5182993	5184114	1122	+	RefSeq	CDS		CDS			SCO4771	NP_628929.1	inosine 5-monophosphate dehydrogenase	catalyzes the synthesis of xanthosine monophosphate by the NAD+ dependent oxidation of inosine monophosphate
SCO4719	-1.11531	0.0452016	-1	-0.109909	0.860787	0	0.209321	0.714194	-0.589625	0.28073	-0.991427	0.059537	0	0	0	0.583637	0.245421	0.980813	0.0481614	0.667519	0.203124	0	1	0	NC_003888.3	5136150	5136752	603	+	RefSeq	CDS		CDS			SCO4719	NP_628878.1	30S ribosomal protein S5	located at the back of the 30S subunit body where it stabilizes the conformation of the head with respect to the body; contacts S4 and S8; with S4 and S12 plays a role in translational accuracy; mutations in this gene result in spectinomycin resistance
SCO1599	-1.1154	0.00668751	-1	-0.443782	0.305183	0	-0.0698505	0.907658	-1.04151	0.0323891	-0.598445	0.239773	0	-1	0	0.378449	0.445548	0.119732	0.837978	0.414023	0.419643	0	0	0	NC_003888.3	1710815	1711006	192	-	RefSeq	CDS		CDS			SCO1599	NP_625875.1	50S ribosomal protein L35	SCI35.21c, rpmI, 50S ribosomal protein L35, len: 64 aa; similar to many e.g. RL35_BACSU 50S ribosomal protein L35 (65 aa), fasta scores; opt: 179 z-score: 355.6 E(): 1.5e-12, 45.9% identity in 61 aa overlap
SCO4534	-1.11617	1.62705e-15	-1	-0.156513	0.465799	0	-1.04123	0.000583174	-0.710158	0.0245345	-1.30616	1.71057e-05	-1	-1	-1	-0.431489	0.188953	0.0455314	0.917997	-0.527178	0.104964	0	0	0	NC_003888.3	4952253	4953674	1422	+	RefSeq	CDS		CDS			SCO4534	NP_628697.1	hypothetical protein	2SCD4.05, possible membrane protein, len: 474 aa; similar to TR:CAB77306 (EMBL:AL160312) Streptomyces coelicolor hypothetical 42.7 kDa protein SCD35.22c, 401 aa; fasta scores: opt: 583 z-score: 575.3 E(): 1.4e-24; 36.4% identity in 313 aa overlap. Contains possible hydrophobic membrane spanning regions
SCO4728	-1.11665	0.0162323	-1	-0.381101	0.427199	0	0.578373	0.263092	0.403564	0.490778	0.0708634	0.917967	0	0	0	1.0431	0.0394902	1.72402	0.00100768	1.52023	0.0040661	1	1	1	NC_003888.3	5141791	5142192	402	+	RefSeq	CDS		CDS			SCO4728	NP_628886.1	30S ribosomal protein S11	located on the platform of the 30S subunit, it bridges several disparate RNA helices of the 16S rRNA; forms part of the Shine-Dalgarno cleft in the 70S ribosome; interacts with S7 and S18 and IF-3
SCO1373	-1.11784	0.0119228	-1	-0.443696	0.329704	0	0.718873	0.191727	0.78135	0.190864	0.499706	0.423706	0	0	0	0.431793	0.443044	0.730526	0.184686	0.897747	0.119396	0	0	0	NC_003888.3	1449698	1451212	1515	-	RefSeq	CDS		CDS			SCO1373	NP_625657.1	hypothetical protein	SC10A9.15c, conserved hypothetical protein, len: 505 aa; similar to TR:O69666 (EMBL:AL022121) Mycobacterium tuberculosis hypothetical 56.9 kDa protein MTV025.046, 509 aa; fasta scores: opt: 1720 z-score: 2047.1 E(): 0; 53.6% identity in 494 aa overlap
SCO4539	-1.1186	2.19789e-06	-1	-0.243173	0.455296	0	-0.540186	0.0686386	-0.502405	0.0947457	-0.51415	0.0853038	0	0	0	0.0015477	0.997718	0.271249	0.411656	0.0368459	0.927483	0	0	0	NC_003888.3	4956662	4957264	603	-	RefSeq	CDS		CDS			SCO4539	NP_628702.1	hypothetical protein	2SCD4.10c, hypothetical protein, len: 201 aa; highly similar to TR:CAB82060 (EMBL:AL161803) Streptomyces coelicolor hypothetical 23.3 kDa protein SCD31.17, 215 aa; fasta scores: opt: 776 z-score: 926.5 E(): 0; 59.0% identity in 200 aa overlap
SCO3276	-1.11884	0.00613269	-1	-0.765179	0.0486169	-1	-0.168462	0.724911	-0.394247	0.378321	0.628437	0.136871	0	0	0	-0.850832	0.0334055	-0.476932	0.264408	0.421271	0.329074	-1	0	0	NC_003888.3	3619892	3621388	1497	+	RefSeq	CDS		CDS			SCO3276	NP_627488.1	integral membrane transporter	SCE39.26, possible integral membrane transporter, len: 499aa; similar to many eg. TR:Q50443 (EMBL:U50335) ORF2 from Mycobacterium smegmatis (498 aa) fasta scores; opt: 2027, z-score: 2225.4, E(): 0, (64.0% identity in 478 aa overlap) and TR:O07488 (EMBL:Y13308) proposed sulphate permease from Yersinia enterocolitica (492 aa) fasta scores; opt: 1564, z-score: 1718.0, E(): 0, (51.0% identity in 482 aa overlap). Contains Pfam match to entry PF00916 Sulfate_transp, Sulfate transporter family. Also contains several possible membrane spanning hydrophobic regions.
SCO6554	-1.11914	0.0169388	-1	-0.944911	0.0260811	-1	-1.18108	0.00275252	-1.64904	1.20931e-05	-1.91532	5.6689e-07	-1	-1	-1	-0.896997	0.0257372	-0.144285	0.769672	-0.911403	0.0216128	-1	0	-1	NC_003888.3	7252536	7253516	981	+	RefSeq	CDS		CDS			SCO6554	NP_630635.1	transcriptional regulator	SC4B5.04, probable transcriptional regulatory protein, len: 327 aa; C-terminal region weakly similar to several members of the asnC family of transcriptional regulators e.g. SW:Y723_METJA transcriptional regulatory protein from Methanococcus jannaschii (156 aa), fasta scores; opt: 167, z-score: 267.8, E(): 1.3e-07, (24.1% identity in 141 aa overlap). Contains probable helix-turn-helix motif (score 1226, +3.36 SD) from residue 198 to 219.
SCO1004	-1.12023	0.0060571	-1	-0.254111	0.607925	0	-1.119	0.00336933	-1.03683	0.00650577	-0.631772	0.120746	-1	-1	0	-0.850867	0.0287874	-0.557816	0.160679	-0.15712	0.741457	-1	0	0	NC_003888.3	1059076	1059873	798	-	RefSeq	CDS		CDS			SCO1004	NP_625300.1	hypothetical protein	2SCG2.17c, unknown, len: 266 aa; similar to part of TR:CAC01640 (EMBL:AL391072) Streptomyces coelicolor conserved hypothetical protein SC9A4.13, 267 aa; fasta scores opt: 191 z-score: 213.7 E(): 0.00022; 52.5% identity in 59 aa overlap. Contains a TTA leucine codon, possible target for bldA regulation
SCO4710	-1.12028	0.0161675	-1	-0.0364588	0.957857	0	0.631761	0.207557	-0.236009	0.694494	-0.793472	0.135514	0	0	0	1.40523	0.00542639	0.676225	0.179382	1.06392	0.0378341	1	0	1	NC_003888.3	5132484	5132705	222	+	RefSeq	CDS		CDS			SCO4710	NP_628869.1	50S ribosomal protein L29	one of the stabilizing components for the large ribosomal subunit
SCO4256	-1.12115	2.61849e-05	-1	0.000224605	0.999943	0	0.876583	0.0689257	2.49359	1.20578e-06	2.40889	2.35963e-06	0	1	1	-0.0724835	0.902596	0.183947	0.749911	-0.126584	0.83384	0	0	0	NC_003888.3	4667076	4668512	1437	+	RefSeq	CDS		CDS			SCO4256	NP_628430.1	hydrolytic protein	SCD8A.29, possible hydrolytic protein, len: 479 aa; similar to TR:Q9ZBF7 (EMBL:AL035206) Streptomyces coelicolor hydrolytic protein SC9B5.23c, 464 aa; fasta scores: opt: 1820 z-score: 1645.7 E(): 0; 70.9% identity in 423 aa overlap. Contains possible hydrophobic membrane spanning region
SCO4277	-1.12192	9.44583e-07	-1	-1.01063	8.2537e-06	-1	0.681901	0.120717	1.37927	0.00175364	1.69154	0.000126096	0	1	1	-0.24761	0.614516	-0.34307	0.480028	-0.640852	0.159249	0	0	0	NC_003888.3	4692886	4693458	573	-	RefSeq	CDS		CDS			SCO4277	NP_628449.1	tellurium resistance protein	SCD95A.10c, possible tellurium resistance protein, len: 191 aa; highly similar to many tellurium resistance related proteins, e.g. SW:TERE_SERMA (EMBL:L38824) Serratia marcescens tellurium resistance protein TerE, 191 aa; fasta scores: opt: 864 z-score: 1027.3 E(): 0; 65.4% identity in 191 aa overlap and to TR:CAB62770 (EMBL:AL133424) Streptomyces coelicolor SCF56.25 tellurium resistance protein TerD (fragment), 185 aa; fasta scores: opt: 950 z-score: 1104.7 E(): 0; 75.0% identity in 184 aa overlap
SCO2640	-1.12266	0.000853428	-1	-0.709276	0.036271	-1	0.818482	0.0374734	-0.158608	0.742051	-0.0478082	0.928819	1	0	0	0.72869	0.0655992	0.610062	0.134761	0.485573	0.246261	0	0	0	NC_003888.3	2870836	2871855	1020	+	RefSeq	CDS		CDS			SCO2640	NP_626876.1	aspartate-semialdehyde dehydrogenase	catalyzes the formation of 4-aspartyl phosphate from aspartate 4-semialdehyde
SCO0977	-1.12729	0.0121501	-1	-0.154222	0.789819	0	0.316407	0.383104	0.159273	0.687077	0.31245	0.389666	0	0	0	0.347198	0.328489	1.068	0.0009234	1.05148	0.00119456	0	1	1	NC_003888.3	1029994	1030341	348	-	RefSeq	CDS		CDS			SCO0977	NP_625273.1	hypothetical protein	SCBAC19F3.04c, conserved hypothetical protein, len: 116aa: similar to many eg. TR:Q9RTC1 (EMBL:AE002024) conserved hypothetical protein from Deinococcus radiodurans (93 aa) fasta scores; opt: 176, Z-score: 229.5, 34.091% identity (35.294% ungapped) in 88 aa overlap and TR:Q9AJZ8 (EMBL:AL512944) conserved hypothetical protein SC8D11.21 from Streptomyces coelicolor (112 aa) fasta scores; opt: 169, Z-score: 220.0, 34.862% identity (38.776% ungapped) in 109 aa overlap.
SCO1360	-1.12794	0.00137494	-1	-0.608321	0.0926291	0	-1.53485	1.78402e-05	-0.771504	0.0389013	-1.46644	4.52182e-05	-1	-1	-1	-2.06915	1.08442e-08	-1.98666	3.66203e-08	-2.41963	2.41515e-11	-1	-1	-1	NC_003888.3	1437763	1439097	1335	-	RefSeq	CDS		CDS			SCO1360	NP_625644.1	GntR family transcriptional regulator	SC10A9.02c, probable gntR-family transcriptional regulator, len: 445 aa; similar to SW:PTSJ_SALTY (EMBL:U11243) Salmonella typhimurium transcriptional regulatory protein PtsJ, 430 aa; fasta scores: opt: 968 z-score: 1010.8 E(): 0; 40.4% identity in 433 aa overlap. Contains Pfam match to entry PF00392 gntR, Bacterial regulatory proteins, gntR family and possible helix-turn-helix motif at residues 35..56 (+4.36 SD)
SCO3549	-1.12901	2.56829e-05	-1	-0.284366	0.4161	0	-0.313884	0.356479	-0.416221	0.205856	-0.772647	0.0124592	0	0	-1	0.505862	0.112449	0.227687	0.528401	-0.543038	0.0876508	0	0	0	NC_003888.3	3924254	3924592	339	-	RefSeq	CDS		CDS			SCO3549	NP_627747.1	anti-sigma factor antagonist	SCH5.12c, bldG, probable anti-sigma factor antagonist, len: 113 aa; similar to many e.g. SW:RSBV_BACSU RsbV, anti-sigma B factor antagonist from Bacillus subtilis (109 aa) fasta scores; opt: 255, z-score: 341.7, E(): 9.9e-12, (45.7% identity in 94 aa overlap) and SW:SP21_BACSU spoIIAA, anti-sigma F factor antagonist (116 aa) fasta scores; opt: 179, z-score: 244.8, E(): 2.5e-06, (30.2% identity in 96 aa overlap).
SCO1794	-1.12956	8.3119e-05	-1	-0.945183	0.000828421	-1	-0.666791	0.0342449	-0.247092	0.489939	-0.332442	0.329639	-1	0	0	-1.23412	5.5902e-05	-0.631492	0.0483288	-1.84767	1.13994e-09	-1	-1	-1	NC_003888.3	1923750	1924286	537	+	RefSeq	CDS		CDS			SCO1794	NP_626064.1	hypothetical protein	SCI5.02, conserved hypothetical protein, len: 179 aa; similar to many eg. TR:O06235 (EMBL:Z95388) hypothetical protein from Mycobacterium tuberculosis (176 aa) fasta scores; opt: 581, z-score: 658.0, E(): 2.6e-29, (52.9% identity in 172 aa overlap)
SCO3839	-1.12958	0.00358114	-1	-0.202977	0.687069	0	-0.424347	0.216546	-0.301503	0.406955	-0.334354	0.347479	0	0	0	0.389495	0.260801	0.380842	0.282373	0.114789	0.776738	0	0	0	NC_003888.3	4222526	4222852	327	-	RefSeq	CDS		CDS			SCO3839	NP_628027.1	hypothetical protein	SCH69.09c, unknown, len: 109aa; similar to SW:GLPE_ECOLI protein of unknown function from the sn-glycerol 3-phosphate regulon of Escherichia coli (108 aa) fasta scores; opt: 154, z-score: 209.1, E(): 0.00026, (33.3% identity in 78 aa overlap).
SCO1046	-1.13082	0.0366037	-1	-0.110356	0.86001	0	7.26189	6.92554e-10	5.35398	4.01298e-07	6.90333	1.34461e-09	1	1	1	6.37712	9.56726e-08	5.84289	5.85828e-07	7.39788	8.1654e-10	1	1	1	NC_003888.3	1101284	1103542	2259	+	RefSeq	CDS		CDS			SCO1046	NP_625341.1	metal transporter ATPase	SCG20A.26, probable metal transporter ATPase, len: 753 aa; similar to SW:ATCU_RHIME (EMBL:AF129004) Rhizobium meliloti copper-transporting ATPase (EC 3.6.1.36) ActP, 827 aa; fasta scores: opt: 1748 z-score: 1773.4 E(): 0; 42.4% identity in 767 aa overlap and to TR:Q9RDJ4 (EMBL:AL136519) Streptomyces coelicolor cation-transporting P-type ATPase SCC57A.02, 760 aa; fasta scores: opt: 3484 z-score: 2834.6 E(): 0; 73.9% identity in 761 aa overlap. Contains Pfam matches to entries PF00403 HMA, Heavy-metal-associated domain and PF00122 E1-E2_ATPase, E1-E2 ATPase and matches to Prosite entries PS01047 Heavy-metal-associated domain, PS00154 E1-E2 ATPases phosphorylation site and PS01229 Hypothetical cof family signature 2. Contains also possible hydrophobic membrane spanning regions
SCO1806	-1.13172	0.0259733	-1	-0.510904	0.275067	0	-1.5086	5.81413e-05	-2.26946	1.73621e-09	-2.28249	1.30196e-09	-1	-1	-1	-0.7472	0.0496133	-0.534881	0.179464	-0.451352	0.26595	-1	0	0	NC_003888.3	1934030	1936657	2628	-	RefSeq	CDS		CDS			SCO1806	NP_626075.1	ABC transporter ATP-binding protein	SCI33.05c, conserved hypothetical protein, len: 876 aa; similar to TR:O65934 (EMBL:Z95890) Mycobacterium tuberculosis hypothetical 92.2 kDa protein MTCY28.10, 865 aa; fasta scores: opt: 1196 z-score: 907.2 E(): 0; 37.8% identity in 883 aa overlap and to TR:AAK46062 (EMBL:AE007039) Mycobacterium tuberculosis ABC transporter, ATP-binding protein MT1789, 863 aa; fasta scores: opt: 1196 Z-score: 892.8 E(): 4.3e-42; 37.826% identity in 883 aa overlap. Contains 2x Pfam matches to entry PF00498 FHA, FHA domain (N-terminal region) and Pfam match to entry PF00005 ABC_tran, ABC transporter (C-terminal region) and Prosite matches to entries PS00017 ATP/GTP-binding site motif A (P-loop) and PS00211 ABC transporters family signature. Also contains possible hydrophobic membrane spanning regions at C-terminal domain
SCO4146	-1.13174	0.00894607	-1	-0.0945775	0.876024	0	-0.0658456	0.912239	1.98144	4.22217e-05	1.98258	4.50655e-05	0	1	1	0.660722	0.161925	1.51665	0.00134767	1.17796	0.0140851	0	1	1	NC_003888.3	4563131	4563670	540	+	RefSeq	CDS		CDS			SCO4146	NP_628323.1	ECF family RNA polymerase sigma factor	SCD84.13, probable ECF subfamily sigma factor, len: 180 aa; similar to TR:Q9WWP4 (EMBL:AF121850) Synechococcus sp. SigH, 199 aa; fasta scores: opt: 273 z-score: 333.6 E(): 4e-11; 37.4% identity in 163 aa overlap and to TR:O05767 (EMBL:U87307) Mycobacterium smegmatis extracytoplasmic function alternative sigma factor, SigE, 204 aa; fasta scores: opt: 261 z-score: 319.3 E(): 2.5e-10; 33.5% identity in 188 aa overlap. Contains Pfam match to entry PF00776 Sigma70_ECF, Sigma-70 factor (ECF subfamily)
SCO2563	-1.13292	0.0262954	-1	-0.675312	0.135733	0	-0.773774	0.101414	-1.23319	0.0112356	-1.33859	0.00600297	0	-1	-1	0.251874	0.630933	0.365706	0.481397	0.267022	0.62169	0	0	0	NC_003888.3	2766694	2766957	264	+	RefSeq	CDS		CDS			SCO2563	NP_626801.1	30S ribosomal protein S20	binds directly to the 16S rRNA and is involved in post-translational inhibition of arginine and ornithine decarboxylase
SCO4648	-1.13368	0.0187957	-1	-0.332872	0.506193	0	0.255496	0.636133	-0.26164	0.649927	-0.150949	0.807315	0	0	0	0.620315	0.200882	0.305025	0.572798	0.536681	0.2975	0	0	0	NC_003888.3	5072851	5073282	432	+	RefSeq	CDS		CDS			SCO4648	NP_628809.1	50S ribosomal protein L11	binds directly to 23S ribosomal RNA
SCO3413	-1.13385	3.13158e-06	-1	-0.329223	0.28633	0	-0.259725	0.362388	0.427418	0.105751	-0.335904	0.221139	0	0	0	-0.215049	0.466281	-0.00402235	0.992638	-0.970771	0.00010451	0	0	-1	NC_003888.3	3778917	3779675	759	-	RefSeq	CDS		CDS			SCO3413	NP_627619.1	transcriptional regulator	SCE9.20c, tipA, transcriptional regulator, len: 253 aa; highly similar to many e.g. SW:TIPA_STRLI (EMBL:S64314), TipA, Streptomyces lividans thiostrepton-binding transcriptional activator (253 aa), fasta scores; opt: 1693 z-score: 1909.7 E(): 0, 99.6% identity in 253 aa overlap. Weakly similar to others from S. coelicolor e.g. TR:O54191 (EMBL:AL021411) probable transcriptional regulator (196 aa) (29.8% identity in 181 aa overlap). Contains Pfam match to entry PF00376 merR, Bacterial regulatory proteins, merR family, score 66.50, E-value 5.7e-1 and PS00552 Bacterial regulatory proteins, merR family signature. Contains probable coiled-coil from 77 to 107 (31 residues) (Max score: 1.523, probability 0.97)
SCO5758	-1.13409	0.0102527	-1	-0.387066	0.406587	0	-0.682843	0.0437742	0.530148	0.135114	0.301908	0.424846	-1	0	0	-1.08769	0.00102462	-1.02027	0.00207047	-1.75399	1.10812e-07	-1	-1	-1	NC_003888.3	6294450	6294821	372	+	RefSeq	CDS		CDS			SCO5758	NP_629883.1	transcriptional regulator	SC7C7.13, possible transcriptional regulator, len: 124 aa; similar to several transcriptional regulators fomr M. tuberculosis e.g. TR:O53478 (EMBL:AL021899) regulator MTV018.21 (Rv2034) (107 aa), fasta scores; opt: 178 z-score: 327.3 E(): 5.4e-11, 40.7% identity in 81 aa overlap. Contains probable helix-turn-helix motif at aa 34-55 (Score 999, +2.59 SD)
SCO2885	-1.13434	2.40754e-05	-1	-0.469594	0.129286	0	0.276585	0.540922	0.0572027	0.910685	0.792788	0.0554131	0	0	0	0.0427454	0.934079	-0.0519143	0.925962	0.46777	0.272991	0	0	0	NC_003888.3	3140187	3140657	471	-	RefSeq	CDS		CDS			SCO2885	NP_627113.1	hypothetical protein	SCE6.22c, unknown, len: 157 aa. Highly similar to another hypothetical protein from Streptomyces coelicolor TR:CAB66282 (EMBL:AL136519) SCC57A.14 (161 aa), fasta scores opt: 611 z-score: 780.6 E():0 58.3% identity in 156 aa overlap
SCO3885	-1.13444	0.0499087	-1	-0.029483	0.966375	0	0.0320261	0.953912	-0.277163	0.558359	-0.25305	0.596632	0	0	0	0.755797	0.0634804	1.77918	1.3689e-05	1.50487	0.00023379	0	1	1	NC_003888.3	4275980	4276696	717	+	RefSeq	CDS		CDS			SCO3885	NP_628071.1	16S rRNA methyltransferase GidB	glucose-inhibited division protein B; SAM-dependent methyltransferase; methylates the N7 position of guanosine in position 527 of 16S rRNA
SCO7763	-1.13533	0.0507985	0	-0.0504966	0.936349	0	-0.798887	0.0859961	-0.276203	0.616609	-0.418813	0.423673	0	0	0	-1.32691	0.00481821	-0.569639	0.239839	-1.49738	0.00172593	-1	0	-1	NC_003888.3	8593351	8594049	699	+	RefSeq	CDS		CDS			SCO7763	NP_631796.1	hypothetical protein	SC5E9.11, possible membrane protein, len: 233aa; contains a possible membrane-spanning hydrophobic region.
SCO5268	-1.13555	0.00530042	-1	0.144528	0.801886	0	1.34	0.00806215	2.09517	6.46335e-05	2.38072	9.74015e-06	1	1	1	1.77515	0.000625676	1.75846	0.000631875	1.45826	0.00490932	1	1	1	NC_003888.3	5727255	5727722	468	+	RefSeq	CDS		CDS			SCO5268	NP_629414.1	hypothetical protein	2SC7G11.30, unknown, len: 156 aa
SCO1976	-1.13614	0.00226133	-1	-0.513435	0.190354	0	-0.690367	0.0718965	-0.570202	0.158968	-0.62448	0.118659	0	0	0	-1.22004	0.00122184	-0.575637	0.147504	-1.40352	0.00021631	-1	0	-1	NC_003888.3	2115347	2115823	477	+	RefSeq	CDS		CDS			SCO1976	NP_626238.1	hypothetical protein	SC3C9.11, possible integral membrane protein, len: 159 aa; similar to TR:BAB50721 (EMBL:AP003003) Rhizobium loti MLR3943 protein, 158 aa; fasta scores: opt: 409 Z-score: 476.8 bits: 94.4 E(): 6e-19; 40.667% identity in 150 aa overlap. Contains possible hydrophobic membrane spanning regions
SCO6439	-1.13622	0.000560881	-1	-0.11926	0.81135	0	-1.08378	0.012823	-0.344729	0.495092	-0.399524	0.417183	-1	0	0	-0.523417	0.245281	-0.100965	0.857106	-0.979171	0.0288713	0	0	-1	NC_003888.3	7122419	7122904	486	-	RefSeq	CDS		CDS			SCO6439	NP_630524.1	DNA-binding protein	SC9B5.06c, possible DNA-binding protein, len: 162 aa; similar in parts to many eukaryotic Y-box binding proteins (cold shock proteins) eg. SW:YB1_CHICK Y-box binding protein from Gallus gallus (chicken) (321 aa) fasta scores; opt: 165, z-score: 278.2, E(): 3.3e-08, (34.9% identity in 106 aa overlap) and TR:O53883 (EMBL:AL022004) proposed cold shock protein B from Mycobacterium tuberculosis (135 aa) fasta scores; opt: 174, z-score: 248.0, E(): 1.6e-06, (34.4% identity in 96 aa overlap). Contains Pfam match to entry PF00313 CSD, 'Cold-shock' DNA-binding domain.
SCO2049	-1.13653	6.18381e-05	-1	-0.165744	0.692654	0	-1.05565	0.00510718	-1.00767	0.00933653	-1.8087	1.82719e-06	-1	-1	-1	-1.28737	0.000717919	-0.62561	0.113809	-1.12762	0.00334268	-1	0	-1	NC_003888.3	2197548	2197949	402	-	RefSeq	CDS		CDS			SCO2049	NP_626309.1	hypothetical protein	SC4G6.18c, conserved hypothetical protein, len: 134aa; previously sequenced therefore almost identical to SW:YHI2_STRCO. Also similar to many others eg. TR:O07205 (EMBL:Z96072) hypothetical protein from Mycobacterium tuberculosis (142 aa) fasta scores; opt: 225, z-score: 300.2, E(): 2.1e-09, (34.1% identity in 123 aa overlap).
SCO6078	-1.1369	0.0257465	-1	-0.698539	0.122014	0	-1.01439	0.00294873	-1.60109	2.8334e-06	-2.20144	1.02293e-10	-1	-1	-1	-1.02391	0.00292915	-0.556633	0.128305	-1.51927	1.04743e-05	-1	0	-1	NC_003888.3	6672202	6673944	1743	-	RefSeq	CDS		CDS			SCO6078	NP_630186.1	alpha amylase	SCBAC1A6.02c, probable alpha amylase, len: 581 aa; highly similar to TR:Q44316 (EMBL:D63343) Arthrobacter sp. maltooligosyl trehalose trehalohydrolase TreZ, 598 aa; fasta scores: opt: 2063 z-score: 2298.1 E(): 0; 53.3% identity in 583 aa overlap. Contains Pfam match to entry PF00128 alpha-amylase, Alpha amylase
SCO7747	-1.13713	0.054195	0	-0.172467	0.766283	0	0.515404	0.388391	0.840853	0.193895	1.05333	0.10517	0	0	0	0.0166297	0.980547	0.343601	0.583936	0.442252	0.494034	0	0	0	NC_003888.3	8580056	8581231	1176	+	RefSeq	CDS		CDS			SCO7747	NP_631783.1	hypothetical protein	SC8D11.38, hypothetical protein, len: 392 aa; similar to TR:Q9L195 (EMBL:AL158057) Streptomyces coelicolor hypothetical 47.1 kDa protein SC10G8.07c, 437 aa; fasta scores: opt: 419 z-score: 494.1 E(): 5.5e-20; 28.5% identity in 393 aa overlap
SCO3122	-1.13777	2.54139e-06	-1	-0.507794	0.0610266	0	-0.341409	0.323736	-0.608557	0.0617213	-0.546578	0.095536	0	0	0	-0.218929	0.55148	0.118697	0.76913	0.17086	0.648302	0	0	0	NC_003888.3	3422409	3423854	1446	+	RefSeq	CDS		CDS			SCO3122	NP_733593.1	bifunctional N-acetylglucosamine-1-phosphate uridyltransferase/glucosamine-1-phosphate acetyltransferase	forms a homotrimer; catalyzes the acetylation of glucosamine-1-phosphate and uridylation of N-acetylglucosamine-1-phosphate to produce UDP-GlcNAc; function in cell wall synthesis
SCO4443	-1.13826	6.51206e-06	-1	-0.474532	0.0993861	0	-0.620794	0.0398933	0.0280481	0.941037	0.247603	0.458879	-1	0	0	-0.691538	0.0208861	-0.300233	0.37219	-0.498474	0.108213	-1	0	0	NC_003888.3	4864969	4865850	882	-	RefSeq	CDS		CDS			SCO4443	NP_628610.1	MerR family transcriptional regulator	SCD6.21c, possible merR-family transcriptional regulator, len: 294 aa; similar to TR:AAF11989 (EMBL:AE002074) Deinococcus radiodurans transcriptional regulator, merR-family DR2448, 280 aa; fasta scores: opt: 465 z-score: 562.4 E(): 7.3e-24; 43.0% identity in 286 aa overlap. Contains Pfam match to entry PF00376 merR, Bacterial regulatory proteins, merR family and match to Prosite entry PS00552 Bacterial regulatory proteins, merR family signature
SCO3345	-1.13832	0.0425825	-1	-0.280575	0.596999	0	-1.47359	0.00442045	-1.45595	0.00539631	-1.37433	0.00911408	-1	-1	-1	-0.872841	0.0821092	-1.14704	0.0223854	-1.37396	0.00839946	0	-1	-1	NC_003888.3	3702762	3704612	1851	-	RefSeq	CDS		CDS			SCO3345	NP_627554.1	dihydroxy-acid dehydratase	catalyzes the dehydration of 2,3-dihydroxy-3-methylbutanoate to 3-methyl-2-oxobutanoate in valine and isoleucine biosynthesis
SCO4838	-1.13841	0.00327726	-1	-0.110113	0.84802	0	-0.998692	0.0118343	0.161105	0.743225	-0.379957	0.399141	-1	0	0	-0.261406	0.566307	0.646481	0.122508	0.0373668	0.94778	0	0	0	NC_003888.3	5270749	5271402	654	-	RefSeq	CDS		CDS			SCO4838	NP_628993.1	hypothetical protein	SC5G8.06c, unknown, len: 218aa
SCO2455	-1.13884	0.0397626	-1	-0.470207	0.336048	0	-1.74477	6.34584e-06	-2.05137	8.64974e-08	-2.51782	6.19656e-11	-1	-1	-1	-0.756607	0.0516231	0.0393913	0.943207	-0.0965477	0.845995	0	0	0	NC_003888.3	2642347	2643939	1593	-	RefSeq	CDS		CDS			SCO2455	NP_626698.1	spermidine synthase	catalyzes the formation of spermidine from putrescine and S-adenosylmethioninamine
SCO3283	-1.13959	0.0139356	-1	-0.384666	0.42296	0	-0.838355	0.0206151	-0.752534	0.0455026	-0.682818	0.0746689	-1	-1	0	0.203569	0.633372	0.0187192	0.97193	-0.0746861	0.876825	0	0	0	NC_003888.3	3625698	3626462	765	-	RefSeq	CDS		CDS			SCO3283	NP_627495.1	cobalt-precorrin-6x reductase	CobK/CbiJ; there are 2 pathways for cobalamin (vitamin B12) production, one aerobic (ex. P. denitrificans), the other anaerobic (ex. S. typhimurium); the CobK/CbiJ perform similar reactions in both; the anaerobic pathway includes the use of a chelated cobalt ion in order for ring contraction to occur; CobK thus converts precorrin 6 into dihydro-precorrin 6 while CbiJ converts cobalt-precorrin 6 into cobalt-deihydro-precorrin 6
SCO2058	-1.14133	0.0291861	-1	-0.609809	0.186261	0	-0.77115	0.0286424	-1.603	3.88028e-06	-1.80046	2.60226e-07	-1	-1	-1	-0.132314	0.762201	-0.0358046	0.944788	-0.0460851	0.926907	0	0	0	NC_003888.3	2206501	2207007	507	+	RefSeq	CDS		CDS			SCO2058	NP_626318.1	transcriptional regulator	SC4G6.27, possible transcriptional regulatory protein, len: 169 aa; similar to many e.g. TR:Q51388 (EMBL:U49666) proposed regulatory protein from the glycerol metabolism cluster in Pseudomonas aeruginosa (156 aa) fasta scores; opt: 546, z-score: 627.8, E(): 1.2e-27, (59.7% identity in 154 aa overlap). Contains possible helix-turn-helix motif (+2.63 SD) 43-64 aa. Contains possible N-terminal region signal peptide sequence
SCO1721	-1.14196	0.000186427	-1	-0.32601	0.386737	0	0.386076	0.387547	-0.383514	0.412349	-0.707649	0.104872	0	0	0	1.37046	0.000983133	0.31467	0.502079	-0.253294	0.594784	1	0	0	NC_003888.3	1841900	1842166	267	-	RefSeq	CDS		CDS			SCO1721	NP_625994.1	hypothetical protein	SCI11.10c, hypothetical protein, len: 89 aa; unknown function, possible CDS suggested by GC frameplot
SCO6712	-1.14224	0.0344623	-1	-0.0892909	0.887568	0	-2.01116	3.58033e-05	-0.884561	0.064721	-1.99574	0.000155728	-1	0	-1	-0.932007	0.0469778	-0.660178	0.161726	-1.75459	0.000890092	-1	0	-1	NC_003888.3	7466508	7467536	1029	+	RefSeq	CDS		CDS			SCO6712	NP_630785.1	copper oxidase	SC4C6.22, possible copper oxidase, len: 343 aa; weakly similar to members of the multicopper oxidase family e.g. to the N-terminus of SW:COPA_PSESM (EMBL:M19930), CopA, Pseudomonas syringae copper resistance protein A precursor (609 aa), fasta scores; opt: 170 z-score: 188.4 E(): 0.0036, 27.3% identity in 205 aa overlap. Also weakly similar to the blood coagulation factors which are structurally related to the multicopper oxidases. Similar to the N-terminus of TR:O53858 (EMBL:AL022004) Mycobacterium tuberculosis hypothetical protein (504 aa) (25.1% identity in 323 aa overlap). Contains PS00079 Multicopper oxidases signature 1 and PS00080 Multicopper oxidases signature 2 (the latter suggesting copper-binding)
SCO6778	-1.14297	0.000734368	-1	-1.0415	0.00132437	-1	-0.564478	0.049232	-1.01895	0.000185174	-0.940114	0.000641247	-1	-1	-1	-0.844265	0.00235807	-1.24272	4.41299e-06	-1.40853	2.23573e-07	-1	-1	-1	NC_003888.3	7536365	7537048	684	-	RefSeq	CDS		CDS			SCO6778	NP_630850.1	transcriptional regulator	SC6A5.27c, probable transcriptional regulator, len: 228 aa; similar to many e.g. TR:O86514 (EMBL:AL031124) transcriptional regulator (194 aa) fasta scores; opt: 159, z-score: 206.2, E(): 0.00035, (28.5% identity in 151 aa overlap) and TR:Q54288 (EMBL:X86780) regulator of antibiotic transport complexes in Streptomyces hygroscopicus (204 aa) fasta scores; opt: 125, z-score: 163.8, E(): 0.08, (30.0% identity in 70 aa overlap). Contains Pfam match to entry PF00440 tetR, Bacterial regulatory proteins, tetR family and probable helix-turn-helix (+5.96 SD) 45-66aa.
SCO1717	-1.14305	0.00385877	-1	-0.783724	0.0394592	-1	-1.58842	2.87334e-06	-1.00734	0.00335019	-0.888207	0.0115314	-1	-1	-1	-1.24238	0.000288385	-0.573574	0.10964	-0.658678	0.066136	-1	0	0	NC_003888.3	1837893	1839065	1173	+	RefSeq	CDS		CDS			SCO1717	NP_625990.1	hypothetical protein	SCI11.06, hypothetical protein, len: 391 aa; unknown function, probable CDS suggested by GC frameplot, positional base preference and amino acid composition
SCO1944	-1.1446	0.000197153	-1	-0.380484	0.294543	0	-0.267517	0.482385	-0.668764	0.053432	-0.382679	0.295796	0	0	0	0.66639	0.0496133	0.49509	0.163759	-0.0951765	0.82494	1	0	0	NC_003888.3	2077636	2077941	306	-	RefSeq	CDS		CDS			SCO1944	NP_626208.1	preprotein translocase subunit SecG	SCC54.04c, secG, integral membrane protein, len: 102 aa; varying levels of similarity to many with similarity to SecG proteins e.g. TR:E1363411 (EMBL:AJ007732) SecG protein (undefined) from Corynebacterium glutamicum (77 aa) fasta scores; opt: 287, z-score: 358.8, E(): 1.1e-12, 53.4% identity in 73 aa overlap) and SW:SECG_ECOLI SecG, membrane protein involved in protein translocation across the cytoplasmic membrane, (110 aa) fasta scores; opt: 118, z-score: 157.8, E(): 0.17, (26.2% identity in 65 aa overlap). Contains possible membrane spanning hydrophobic regions
SCO0289	-1.14461	0.0391805	-1	-0.417982	0.399369	0	0.319675	0.518598	-0.0961207	0.86526	-0.0124239	0.984375	0	0	0	0.753994	0.0952824	1.01175	0.0242166	1.18463	0.00995039	0	1	1	NC_003888.3	281132	282157	1026	-	RefSeq	CDS		CDS			SCO0289	NP_624618.1	transcriptional regulator	SCF85.17c, probable transcriptional regulator, len: 342 aa. Similar to many e.g. Streptomyces lividans TR:Q9ZI18 (EMBL; AF043654) BxlR (338 aa), fasta scores opt: 753 z-score: 849.8 E(): 0 42.9% identity in 333 aa overlap and Streptomyces coelicolor TR:O86795 (EMBL; AL031317) transcriptional regulator SC6G4.32 (355 aa), fasta scores opt: 880 z-score: 991.6 E(): 0 47.5% identity in 339 aa overlap. Contains Pfam match to entry PF00532 Peripla_BP_like, Periplasmic binding proteins and LacI family, Pfam match to entry PF00356 lacI, Bacterial regulatory proteins, lacI family and a PS00356 Bacterial regulatory proteins, lacI family signature. Has a helix turn helix motif between aa 9..30
SCO7719	-1.14648	0.00138194	-1	-0.816373	0.0197395	-1	-1.20864	5.46882e-05	-0.766445	0.012504	-0.748897	0.0198046	-1	-1	-1	-1.42951	2.28601e-06	-1.98691	1.39495e-11	-1.59804	2.05161e-07	-1	-1	-1	NC_003888.3	8553431	8554087	657	-	RefSeq	CDS		CDS			SCO7719	NP_631757.1	TetR family transcriptional regulator	SC8D11.10c, probable tetR-family transcriptional regulator, len: 219 aa; similar to SW:TCMR_STRGA (EMBL:M80674) Streptomyces glaucescens tetracenomycin C transcriptional repressor TcmR, 226 aa; fasta scores: opt: 249 z-score: 288.5 E(): 1.6e-08; 34.4% identity in 195 aa overlap. Contains Pfam match to entry PF00440 tetR, Bacterial regulatory proteins, tetR family and a possible helix-turn-helix motif at residues 37..58 (+5.10 SD)
SCO2490	-1.14824	0.00115389	-1	-1.44842	1.87959e-05	-1	-1.5682	0.00189888	-1.06947	0.0347672	-1.31055	0.00833099	-1	-1	-1	-1.05284	0.0321752	-0.116112	0.849534	-1.28719	0.00892752	-1	0	-1	NC_003888.3	2681005	2681769	765	+	RefSeq	CDS		CDS			SCO2490	NP_626732.1	dehydrogenase	SC7A8.29, probable dehydrogenase (hypothetical protein), len: 255 aa; similar to TR:O88068 (EMBL:AL031541) Streptomyces coelicolor dehydrogenase SCI35.33c, 260 aa; fasta scores: opt: 536 z-score: 554.4 E(): 1.7e-23; 40.0% identity in 255 aa overlap and to SW:DHG2_BACSU (EMBL:AB000617)Bacillus subtilis glucose 1-dehydrogenase II (EC 1.1.1.47) (GlcDH-II) (Gdh-II) (general stress protein 74) (Gsp74) YcdF, 258 aa; fasta scores: opt: 566 z-score: 584.7 E(): 3.5e-25; 39.3% identity in 252 aa overlap Contains two Pfam matches to entries PF00106 adh_short, short chain dehydrogenase and PF00678 adh_short_C2, Short chain dehydrogenase/reductase C-terminus and possible N-terminal region signal peptide sequence
SCO6066	-1.14825	0.016615	-1	-0.490333	0.286419	0	-2.80931	1.21132e-11	-3.59387	1.74526e-17	-4.32354	1.42521e-23	-1	-1	-1	-1.37951	0.000660845	-0.885453	0.032756	-1.32749	0.00176317	-1	-1	-1	NC_003888.3	6657901	6658443	543	-	RefSeq	CDS		CDS			SCO6066	NP_630175.1	ATP/GTP-binding protein	SC9B1.13c, cvnD6, possible ATP/GTP-binding protein, len: 181aa; similar to others egs. TR:O50391 (EMBL:AL009198) hypothetical protein from Mycobacterium tuberculosis (193 aa) fasta scores; opt: 689, z-score: 849.1, E(): 0, (61.4% identity in 166 aa overlap) and two ATP/GTP-binding proteins from Streptomyces coelicolor: TR:O86519 (EMBL:AL031124) (174 aa) fasta scores; opt: 665, z-score: 820.6, E(): 0, (55.0% identity in 171 aa overlap) and TR:CAA19989 (EMBL:AL031124) (174 aa) fasta scores; opt: 662, z-score: 817.0, E(): 0, (55.6% identity in 171 aa overlap). Contains Prosite match to PS00017 ATP/GTP-binding site motif A (P-loop).
SCO4290	-1.14839	0.000970552	-1	-0.426366	0.272948	0	-0.0487989	0.92921	0.279149	0.575857	0.309785	0.527962	0	0	0	-0.169198	0.737912	0.0510353	0.930683	-0.198735	0.694129	0	0	0	NC_003888.3	4705082	4706467	1386	-	RefSeq	CDS		CDS			SCO4290	NP_628462.1	trehalose-phosphate synthase	SCD95A.23c, possible trehalose-phosphate synthase, len: 462 aa; similar to SW:OTSA_ECOLI (EMBL:X69160) Escherichia coli alpha,alpha-trehalose-phosphate synthase [UDP-forming] (EC 2.4.1.15) OtsA, 473 aa; fasta scores: opt: 511 z-score: 588.8 E(): 2.5e-25; 30.6% identity in 431 aa overlap. Contains Pfam match to entry PF00982 TrehaloseP_syn, Trehalose-6-phosphate synthase domain
SCO4758	-1.14889	0.00540298	-1	-0.431637	0.324765	0	-1.04945	0.000500806	-0.665305	0.0363798	-1.04479	0.000664289	-1	-1	-1	-0.513079	0.110596	0.194983	0.605604	-0.0933194	0.816115	0	0	0	NC_003888.3	5169475	5170752	1278	-	RefSeq	CDS		CDS			SCO4758	NP_628916.1	hypothetical protein	SC6G4.36c, similar to hypothetical proteins e.g. M. tuberculosis TR:O53284 (EMBL:AL021287) MTV012.52c (358 aa) , fasta scores; opt: 545 z-score: 329.5 E(): 4.1e-11, 36.2% identity in 354 aa overlap
SCO3403	-1.14946	0.00110059	-1	-0.881647	0.00964506	-1	-1.08738	0.0010345	-0.838119	0.0146195	-0.246459	0.52684	-1	-1	0	-1.57	2.55428e-06	-1.47438	8.94235e-06	-0.806266	0.0183413	-1	-1	-1	NC_003888.3	3767359	3767961	603	-	RefSeq	CDS		CDS			SCO3403	NP_627609.1	GTP cyclohydrolase I	involved in the first step of tetrahydrofolate biosynthesis; catalyzes the formation of formate and 2-amino-4-hydroxy-6-(erythro-1,2,3-trihydroxypropyl)dihydropteridine triphosphate from GTP and water; forms a homopolymer
SCO1108	-1.15083	0.00477935	-1	-0.863208	0.0247885	-1	-0.0164045	0.975478	0.147779	0.775493	-0.0123671	0.983333	0	0	0	0.149378	0.767996	-0.102775	0.849022	-0.323199	0.494553	0	0	0	NC_003888.3	1165406	1165774	369	-	RefSeq	CDS		CDS			SCO1108	NP_733522.1	regulatory protein	2SCG38.01c, possible regulatory protein(fragment), len: >106 aa; similar to N-terminal region of TR:CAC01635 (EMBL:AL391072) Streptomyces coelicolor regulatory protein SC9A4.08, 116 aa; fasta scores: opt: 218 z-score: 308.8 E(): 9.3e-10; 46.2% identity in 91 aa overlap~2SCG4.24c, hypothetical protein (fragment), len: >47 aa; similar to TR:CAB82870 (EMBL:AJ276673) Streptomyces coelicolor hypothetical 12.1 kD protein MmyJ, 111 aa; fasta scores: opt: 166 z-score: 266.6 E(): 2.3e-07; 68.4% identity in 38 aa overlap
SCO0107	-1.15197	0.061668	0	-0.43611	0.368176	0	1.42249	0.0137312	0.79771	0.184367	0.957643	0.1111	1	0	0	1.38737	0.0144493	1.11555	0.0440483	1.45145	0.0136376	1	1	1	NC_003888.3	89489	90043	555	-	RefSeq	CDS		CDS			SCO0107	NP_624450.1	aminoglycoside nucleotidyltransferase	SCJ11.36c, possible noncomposite drug resistance transposon aminoglycoside nucleotidyltransferase, len: 185 aa; some similarity to many involved in antibiotic resistance e.g. TR:Q53702 (EMBL:J03947) lincosaminide nucleotidyltransferase from Staphylococcus aureus (161 aa) fasta scores; opt: 176, z-score: 229.0, E(): 2.1e-05, (28.4% identity in 148 aa overlap)
SCO4072	-1.15296	0.00577465	-1	-0.856714	0.0286738	-1	-0.524018	0.165224	0.329756	0.422282	0.203247	0.636613	0	0	0	-1.16764	0.00118987	-0.914444	0.0114255	-1.44473	5.00713e-05	-1	-1	-1	NC_003888.3	4466066	4466665	600	-	RefSeq	CDS		CDS			SCO4072	NP_628253.1	LuxR family transcripitonal regulator	SCD25.08c, luxR family two component system response regulator, len: 200. Highly similar to many e.g. Bacillus subtilis TR:O34723 (EMBL; AF027868), fasta scores opt: 538 z-score: 609.7 E(): 1.3e-26 41.2% identity in 199 aa overlap and Streptomyces coelicolor TR:CAB46973 (EMBL; AL096825) two-component system response regulator SC6G3.01C (fragment) (202 aa), fasta scores opt: 413 z-score: 356.7 E(): 1.3e-14 38.6% identity in 202 aa overlap. Contains a Pfam match to entry PF00072 response_reg, Response regulator receiver domain and a Pfam match to entry PF00196 GerE, Bacterial regulatory proteins, luxR family. Also contains a possible helix-turn-helix motif between residues 156..177.
SCO1216	-1.15421	0.0123195	-1	-0.194906	0.723549	0	-0.755976	0.0553834	-0.738344	0.0715158	-1.12647	0.00473429	0	0	-1	0.0378103	0.941849	-0.998216	0.0107794	-0.485802	0.248535	0	-1	0	NC_003888.3	1287637	1287837	201	+	RefSeq	CDS		CDS			SCO1216	NP_625505.1	hypothetical protein	2SCG58.16, possible integral membrane protein, len: 67 aa. Contains possible hydrophobic membrane spanning regions
SCO0460	-1.15494	0.00762314	-1	-0.211809	0.689859	0	0.446551	0.362415	1.21631	0.0111686	0.585422	0.248418	0	1	0	-1.1748	0.011941	-0.0613726	0.921361	-1.57706	0.00100105	-1	0	-1	NC_003888.3	481813	482319	507	-	RefSeq	CDS		CDS			SCO0460	NP_624780.1	hypothetical protein	SCF51A.38, unknown, len: 169 aa.
SCO4458	-1.15659	0.00585183	-1	-0.265739	0.588731	0	-1.48411	0.00576188	-2.44477	1.55364e-05	-2.84994	7.96987e-07	-1	-1	-1	0.588693	0.259944	-0.0986098	0.879477	-0.0810762	0.906944	0	0	0	NC_003888.3	4880333	4880974	642	-	RefSeq	CDS		CDS			SCO4458	NP_733638.1	lipoprotein	SCD65.01c, possible lipoprotein (fragment), len: >146 aa; similar to TR:Q55943 (EMBL:D64005) Synechocystis sp. hypothetical 22.9 kDa protein SLL0788, 196 aa; fasta scores: opt: 203 z-score: 217.8 E(): 0.00012; 33.9% identity in 118 aa overlap. Contains correctly situated match to Prosite entry PS00013 Prokaryotic membrane lipoprotein lipid attachment site and possible N-terminal region signal peptide sequence~SCD6.36c, unknown (fragment), len: > 107 aa
SCO6068	-1.15983	0.0173341	-1	-1.12164	0.0119655	-1	-3.05245	4.2713e-09	-3.25346	3.09208e-10	-3.5069	1.58752e-11	-1	-1	-1	-1.50969	0.00193249	-0.896106	0.0608562	-0.861378	0.081773	-1	0	0	NC_003888.3	6658860	6659276	417	-	RefSeq	CDS		CDS			SCO6068	NP_630177.1	hypothetical protein	SC9B1.15c, cvnB6, unknown, len: 119 aa; similar to other hypothetical proteins egs. two from Streptomyces coelicolor: TR:O86521 (EMBL:AL031124) (140 aa) fasta scores; opt: 331, z-score: 424.2, E(): 2.6e-16, (41.5% identity in 130 aa overlap) and TR:O86524 (EMBL:AL031124) (137 aa) fasta scores; opt: 325, z-score: 416.9, E(): 6.7e-16, (44.3% identity in 122 aa overlap), and TR:O50393 (EMBL:AL009198) from Mycobacterium tuberculosis (130 aa) fasta scores; opt: 282, z-score: 364.1, E(): 5.8e-13, (39.1% identity in 115 aa overlap).
SCO7624	-1.15987	0.00136457	-1	-0.676674	0.0628082	0	-0.90134	0.0112197	-1.34765	0.00012593	-0.943405	0.00963949	-1	-1	-1	-0.81057	0.0243537	-1.24808	0.000369508	-1.11183	0.00206131	-1	-1	-1	NC_003888.3	8450334	8451026	693	-	RefSeq	CDS		CDS			SCO7624	NP_631665.1	TetR family transcriptional regulator	SC2H2.22c, possible tetR-family regulatory protein, len: 231 aa; similar to many other tetR-family transcriptional regulators, e.g. TR:CAC08314 (EMBL:AL392149) Streptomyces coelicolor tetR-family transcriptional regulatory protein SCD19.13c, 268 aa; fasta scores: opt: 456 z-score: 539.8 E(): 1.6e-22; 38.4% identity in 232 aa overlap. Contains Pfam match to entry PF00440 tetR, Bacterial regulatory proteins, tetR family
SCO4449	-1.16151	0.00297084	-1	-0.934585	0.0115181	-1	0.0918679	0.855697	-0.331146	0.456234	-0.176983	0.707853	0	0	0	-0.371915	0.373816	-0.779118	0.0480037	-0.322387	0.452646	0	-1	0	NC_003888.3	4871045	4871941	897	-	RefSeq	CDS		CDS			SCO4449	NP_628616.1	hydrolase	SCD6.27c, probable hydrolase, len: 299 aa; similar to TR:O87275 (EMBL:AF015628) Staphylococcus cohnii streptogramin B lactonase VgbB, 295 aa; fasta scores: opt: 855 z-score: 887.0 E(): 0; 44.5% identity in 283 aa overlap. Contains 5x DNA degenerate repeats:G/R)(T/A)(G/R)RR(P/H)VVH
SCO5291	-1.16188	0.00900262	-1	-0.430453	0.348764	0	-1.29024	3.08272e-06	-1.9235	2.43296e-12	-2.59622	2.34485e-21	-1	-1	-1	-1.16988	3.11134e-05	-0.729918	0.0120504	-1.03178	0.000262249	-1	-1	-1	NC_003888.3	5765663	5766112	450	+	RefSeq	CDS		CDS			SCO5291	NP_629435.1	hypothetical protein	SC6G9.42c, cvnC5, conserved hypothetical protein, len: 150 aa; similar to hypothetical proteins of varying length (divergent at the N-terminus) from S. coelicolor and Mycobacterium tuberculosis e.g. TR:O86523 (EMBL:AL031124) S.coelicolor hypothetical protein (132 aa), fasta scores; opt: 250 z-score: 312.1 E(): 4.7e-10, 43.7% identity in 135 aa overlap and TR:O50392 (EMBL:AL009198) Mycobacterium tuberculosis hypothetical protein (122 aa) (37.4% identity in 131 aa overlap)
SCO5397	-1.16202	1.79229e-06	-1	-0.545708	0.0426554	-1	-0.532164	0.0823739	0.263671	0.432172	0.695893	0.0205693	0	0	1	-0.0461947	0.908888	0.00920798	0.98459	0.559973	0.0672511	0	0	0	NC_003888.3	5865812	5869789	3978	-	RefSeq	CDS		CDS			SCO5397	NP_629536.1	large Ala/Glu-rich protein	SC8F4.01c, large Ala/Glu-rich protein, len: 1326 aa; hydrophilic with strong potential for coiled-coil structure throughout.
SCO2475	-1.16268	0.00545431	-1	-0.517396	0.2215	0	-0.397483	0.291449	-0.513467	0.166934	-0.559353	0.128761	0	0	0	-0.353352	0.351297	-0.0923213	0.839678	-0.67429	0.0602371	0	0	0	NC_003888.3	2666940	2667866	927	+	RefSeq	CDS		CDS			SCO2475	NP_626717.1	LysR family transcriptional regulator	SC7A8.14, probable lysR-family transcriptional regulator, len: 309 aa; similar to TR:O06466 (EMBL:U94336) Xanthomonas campestris oxidative stress transcriptional regulator OxyR, 313 aa; fasta scores: opt: 374 z-score: 419.6 E(): 5.5e-16; 29.7% identity in 316 aa overlap and SW:OXYR_MYCLE (EMBL:L01095) Mycobacterium leprae probable hydrogen peroxide-inducible genes activator OxyR, 311 aa; fasta scores: opt: 375 z-score: 420.8 E(): 4.8e-16; 33.7% identity in 246 aa overlap. Contains Pfam match to entry PF00126 HTH_1, Bacterial regulatory helix-turn-helix protein, lysR family and match to Prosite entry PS00044 Bacterial regulatory proteins, lysR family signature. Contains a possible helix-turn-helix motif at residues 16..37 (+3.82 SD)
SCO6433	-1.16296	0.0312758	-1	-0.484055	0.317079	0	-0.190263	0.716286	0.470889	0.336883	0.450555	0.356234	0	0	0	-0.625857	0.164212	0.160503	0.768074	0.237037	0.643106	0	0	0	NC_003888.3	7116086	7116490	405	+	RefSeq	CDS		CDS			SCO6433	NP_630519.1	hypothetical protein	SC1A6.22, unknown, len: 135 aa
SCO3336	-1.16309	0.00195083	-1	0.332528	0.46329	0	0.697036	0.102283	1.43487	0.000969489	1.13258	0.00990717	0	1	1	0.441772	0.317358	1.01554	0.0178649	-0.485383	0.284637	0	1	0	NC_003888.3	3693418	3693996	579	+	RefSeq	CDS		CDS			SCO3336	NP_627545.1	hydrolase	SCE7.03, possible hydrolase, len: 193aa; similar to many egs. TR:O07081 (EMBL:U93876) hypothetical protein from Bacillus subtilis (187 aa) fasta scores; opt: 370, z-score: 455.2, E(): 5e-18, (35.1% identity in 188 aa overlap) and SW:ENTB_ECOLI isochorismatase from Escherichia coli (285 aa) fasta scores; opt: 133, z-score: 168.5, E(): 0.046, (29.1% identity in 196 aa overlap). Contains Pfam match to entry PF00857 Isochorismatase, Isochorismatase family.
SCO6996	-1.16349	0.029394	-1	-0.385535	0.441432	0	-0.51734	0.116238	-0.233112	0.525382	-0.129924	0.741805	0	0	0	0.633076	0.0499384	0.225482	0.549065	0.155578	0.686516	1	0	0	NC_003888.3	7767762	7768334	573	+	RefSeq	CDS		CDS			SCO6996	NP_631061.1	RNA polymerase sigma factor	SC8F11.22, possible RNA polymerase sigma factor, len: 191 aa. Weakly similar to Streptomyces coelicolor sigma factor TR:CAB76082 (EMBL:AL157953) RNA polymerase sigma factor, SCL11.20C (166 aa), fasta scores opt: 206 z-score: 259.9 E(): 4.8e-07 30.4% identity in 161 aa overlap.
SCO0285	-1.16391	0.00655432	-1	-0.405611	0.372763	0	-0.855238	0.0138114	-1.0393	0.00313364	-0.967668	0.00672747	-1	-1	-1	-0.80681	0.0212069	-1.00215	0.00412408	-0.919759	0.00991834	-1	-1	-1	NC_003888.3	276938	278824	1887	+	RefSeq	CDS		CDS			SCO0285	NP_624614.1	sodium/proton antiporter	SCF85.13, possible sodium/proton antiporter, len: 629 aa. Similar to many including Streptomyces coelicolor TR:CAB38501 (EMBL; AL035636) sodium/proton antiporter SCH5.27 (474 aa), fasta scores opt: 603 z-score: 691.3 E(): 3.7e-31 37.7% identity in 454 aa overlap. This protein is longer than most of the similar antiporter proteins. The additional C-terminal sequence has similarity to many outer membrane proteins e.g. Coxiella burnetii TR:O07645 (EMBL; AB004699) 27KDA outer membrane protein (252 aa), fasta scores opt: 250 z-score: 291.5 E():c7e-09 28.6% identity in 140 aa overlap. Contains membrane spanning hydrophobic domains.
SCO6100	-1.16438	0.0547367	0	0.00557333	0.994574	0	-0.298837	0.624273	1.52064	0.0136492	1.02325	0.0999272	0	1	0	-1.29899	0.0254666	-0.927319	0.101748	-1.33382	0.027753	-1	0	-1	NC_003888.3	6700008	6700715	708	-	RefSeq	CDS		CDS			SCO6100	NP_630208.1	phosphoadenosine phosphosulfate reductase	catalyzes the reduction of 3'-phosphoadenylyl sulfate into sulfite
SCO2596	-1.16728	0.0413645	-1	-0.352575	0.489223	0	-0.522818	0.205696	-0.525796	0.220772	-0.577573	0.173233	0	0	0	1.30374	0.0010344	1.00779	0.0109853	0.77308	0.0580908	1	1	0	NC_003888.3	2812361	2812612	252	-	RefSeq	CDS		CDS			SCO2596	NP_626833.1	50S ribosomal protein L27	involved in the peptidyltransferase reaction during translation
SCO5714	-1.16736	0.00678706	-1	-0.143275	0.804648	0	-0.642182	0.118168	-0.376359	0.416707	-0.169305	0.735942	0	0	0	-0.840165	0.037486	-0.160251	0.753769	0.0169002	0.978419	-1	0	0	NC_003888.3	6229324	6230274	951	-	RefSeq	CDS		CDS			SCO5714	NP_629841.1	peptide transport permease	SC9F2.02, possible peptide transport permease, len: 317aa; similar to many (confirmed and proposed) eg. SW:APPC_BACSU oligopeptide transport permease, AppC, from Bacillus subtilis (303 aa) fasta scores; opt: 638, z-score: 718.2, E(): 1.1e-32, (36.5% identity in 277 aa overlap). Contains probable membrane spanning hydrophobic regions. Also contains Pfam match to entry PF00528 BPD_transp, Binding-protein-dependent transport systems inner membrane component, score 42.30, E-value 1.1e-08.
SCO6465	-1.16789	0.00955479	-1	-0.309892	0.528609	0	-0.298396	0.436153	-0.327875	0.396229	0.267734	0.493245	0	0	0	-0.182185	0.654969	0.000479797	0.999579	0.244271	0.536719	0	0	0	NC_003888.3	7153377	7153868	492	-	RefSeq	CDS		CDS			SCO6465	NP_733703.1	hypothetical protein	SC1A11.02c, partial CDS, unknown, len: 134aa; N-terminal region similar to TR:O27370 (EMBL:AE000895) proposed mutator MutT protein from Methanobacterium thermoautotrophicum (135 aa) fasta scores; opt: 148, z-score: 219.8, E(): 5.9e-05, (43.5% identity in 62 aa overlap).~SC9C7.01c, partial CDS, unknown, len: 49aa; overlapping extreme N-terminal region of partial CDS, SC1A11.2c from Streptomyces coelicolor cosmid 1A11.
SCO3641	-1.16805	0.00110383	-1	-0.593457	0.107618	0	-0.907245	0.00400054	-0.795536	0.0143027	-0.638239	0.0554131	-1	-1	0	-0.572817	0.0814114	-1.06896	0.000716337	-0.6667	0.0439061	0	-1	-1	NC_003888.3	4018506	4019882	1377	-	RefSeq	CDS		CDS			SCO3641	NP_627835.1	two-component system sensor kinase	SCH10.19c, probable two-component system sensor kinase, len: 459 aa; similar to many e.g. TR:Q53893 (EMBL:U51332), AbsA1, Streptomyces coelicolor histidine kinase homolog involved in negative regulation of antibiotic synthesis (571 aa), fasta scores; opt: 332 z-score: 342.7 E(): 8.9e-12, 30.6% identity in 402 aa overlap. Contains hydrophobic, probable membrane-spanning regions. Similar to many other two-component system sensor kinases from Streptomyces coelicolor e.g. TR:O86631 (EMBL:AL031155) SC3A7.30, probable two-component system sensor (429 aa) (36.2% identity in 409 aa overlap). Contains probable coiled-coil from 264 to 292 (29 residues) (Max score: 1.426, probability 0.81). The start codon may be further downstream, which would agree with some other bacterial two-component system sensors; however, nitrate/nitrite sensory proteins have a length comparable to this prediction
SCO6298	-1.16827	0.0437101	-1	-0.432676	0.382373	0	-2.02126	1.81308e-05	-1.98787	8.81391e-06	-2.10924	1.64718e-06	-1	-1	-1	-2.00678	1.73416e-05	-0.879707	0.0476567	-1.95325	1.04023e-05	-1	-1	-1	NC_003888.3	6957975	6958898	924	-	RefSeq	CDS		CDS			SCO6298	NP_630396.1	hypothetical protein	SCBAC8D1.11c, conserved hypothetical protein, len: 308 aa; similar to TR:Q9HTH7 (EMBL:AE004951) Pseudomonas aeruginosa hypothetical protein PA5387, 294 aa; fasta scores: opt: 1301 Z-score: 1431.2 bits: 272.9 E(): 3.9e-72; 64.746% identity in 295 aa overlap
SCO5322	-1.16946	0.0171827	-1	-0.6507	0.144982	0	-0.828359	0.0274532	-2.13412	1.19152e-09	-1.15572	0.00125164	-1	-1	-1	-0.0257144	0.960776	-0.292619	0.494832	0.24682	0.571362	0	0	0	NC_003888.3	5793601	5794467	867	+	RefSeq	CDS		CDS			SCO5322	NP_629464.1	hypothetical protein	SC6G9.11c, conserved hypothetical protein, len: 289 aa; unknown function, similar to TR:O53410 (EMBL:AL021897) Mycobacterium tuberculosis hypothetical protein (285 aa), fasta scores; opt: 556 z-score: 639.1 E(): 2.9e-28, 38.8% identity in 286 aa overlap
SCO3884	-1.17004	0.0509672	0	-0.0391419	0.954699	0	-1.0128	0.0174378	-0.0916302	0.86526	-0.0542288	0.925821	-1	0	0	0.396268	0.38239	0.753356	0.0831838	0.70293	0.113729	0	0	0	NC_003888.3	4275343	4275852	510	+	RefSeq	CDS		CDS			SCO3884	NP_628070.1	hypothetical protein	SCH24.06, conserved hypothetical protein, len: 170 aa; previously sequenced as TR:O54595 (EMBL:Y16311) Streptomyces coelicolor jag-like protein (170 aa). Similar to SW:JAG_BACSU (EMBL:Z14225), jag, Bacillus subtilis SpoIIIJ associated protein (208 aa), fasta scores; opt: 231 z-score: 268.4 E(): 1.1e-07, 31.7% identity in 139 aa overlap, and other jag homologs e.g. TR:O53598 (EMBL:AL021426) Mycobacterium tuberculosis hypothetical protein (187 aa) (62.7% identity in 169 aa overlap)
SCO0244	-1.1703	0.00748681	-1	-0.584025	0.169032	0	-2.02048	1.01122e-07	-1.62703	1.25464e-05	-1.49717	6.66624e-05	-1	-1	-1	-1.24645	0.000901098	-1.36744	0.000228269	-0.543723	0.172901	-1	-1	0	NC_003888.3	232508	233515	1008	+	RefSeq	CDS		CDS			SCO0244	NP_624576.1	hypothetical protein	SCJ9A.23, hypothetical protein, len: 336 aa; similar to TR:O88063 (EMBL:AL031541) hypothetical protein from Streptomyces coelicolor (322 aa) fasta scores; opt: 852, z-score: 891.5, E(): 0, (51.9% identity in 320 aa overlap)
SCO4350	-1.17036	0.043716	-1	-0.0824231	0.894638	0	-2.73715	5.91157e-05	-2.60936	9.23852e-05	-3.36117	1.82719e-06	-1	-1	-1	-2.36294	0.000262806	-1.34083	0.0221019	-1.97996	0.00183177	-1	-1	-1	NC_003888.3	4765556	4766905	1350	-	RefSeq	CDS		CDS			SCO4350	NP_628520.1	integrase	SCD19.05c, possible integrase, len: 475 aa; highly similar to TR:Q9RAJ3 (EMBL:AJ250372) Mycobacterium sp. GP1 integrase IntM, 451 aa; fasta scores: opt: 2152 z-score: 2497.3 E(): 0; 72.8% identity in 441 aa overlap
SCO6156	-1.17146	0.00364265	-1	-0.622302	0.120467	0	0.507949	0.330098	1.25313	0.0168139	0.97837	0.0679329	0	1	0	0.447716	0.387373	0.66203	0.19572	0.00460036	0.997131	0	0	0	NC_003888.3	6758794	6759198	405	+	RefSeq	CDS		CDS			SCO6156	NP_630261.1	regulatory protein	SC1A9.20, possible regulatory protein, len: 135aa; similar to TR:O69204 (EMBL:U33059) hypothetical protein from Amycolatopsis mediterranei S699 (144 aa) fasta scores; opt:225, z-score:335.1. E(): 2.2e-11, (41.7% identity in 115 aa overlap). Also similar to TR:Q53897 (EMBL:X60316) AbaA regulatory locus for antibiotic production in Streptomyces coelicolor (192 aa), fasta scores; opt: 155, z-score: 284.6, E(): 1.4e-08, (33.3% identity in 120 aa overlap)
SCO2986	-1.17404	0.000235349	-1	-0.968846	0.00183902	-1	0.505337	0.339379	0.0819222	0.900592	0.706724	0.204479	0	0	0	0.524236	0.311681	0.857267	0.0956096	1.1543	0.0302019	0	0	1	NC_003888.3	3256567	3256977	411	-	RefSeq	CDS		CDS			SCO2986	NP_627209.1	hypothetical protein	SCE50.14c, hypothetical protein, len: 137 aa; similar to TR:CAB62728 (EMBL:AL133423) Streptomyces coelicolor hypothetical 14.2 kD protein SC4A7.24c, 139 aa; fasta scores: opt: 533 z-score: 620.7 E(): 4e-27; 60.9% identity in 133 aa overlap
SCO5588	-1.17571	0.000756313	-1	-0.128139	0.804205	0	-0.666566	0.0172891	-0.16959	0.604267	-0.298578	0.32797	-1	0	0	0.5924	0.0378493	1.26825	3.43542e-06	0.789442	0.00481149	1	1	1	NC_003888.3	6094017	6094631	615	-	RefSeq	CDS		CDS			SCO5588	NP_629722.1	lipoprotein	SC2E1.05c, probable lipoprotein, len: 205 aa; contains N-terminal signal sequence and appropriately positioned PS00013 Prokaryotic membrane lipoprotein lipid attachment site
SCO5292	-1.17619	0.00438003	-1	-0.421958	0.33986	0	-1.8221	1.08604e-09	-2.37634	1.52965e-15	-2.73919	2.58336e-20	-1	-1	-1	-1.73169	8.92689e-09	-1.50449	5.6165e-07	-1.40583	3.26728e-06	-1	-1	-1	NC_003888.3	5766162	5766734	573	+	RefSeq	CDS		CDS			SCO5292	NP_629436.1	ATP/GTP-binding protein	SC6G9.41c, cvnD5, possible ATP/GTP-binding protein, len: 191 aa; highly similar to others from S.coelicolor e.g. TR:O86519 (EMBL:AL031124) S.coelicolor possible ATP/GTP-binding protein (174 aa), fasta scores; opt: 766 z-score: 918.0 E(): 0, 68.0% identity in 169 aa overlap. Although many of the presumed homologues start at the equivalent of codon 18 in this CDS, there is no possible initiation codon in this case. Also similar to hypothetical proteins from other organisms e.g. TR:O5039 (EMBL:AL009198) Mycobacterium tuberculosis hypothetical protein (193 aa) (63.6% identity in 173 aa overlap). Similar to the C-terminal half of TR:O26694 (EMBL:AE00084) Methanobacterium thermoautotrophicum conserved protein (393 aa) (29.5% identity in 173 aa overlap). Contains PS00017 ATP/GTP-binding site motif A (P-loop)
SCO2509	-1.17669	0.0250662	-1	-0.338475	0.508086	0	-0.72917	0.0146085	-1.01633	0.000564292	-0.878654	0.00313891	-1	-1	-1	-0.160227	0.658332	-0.266122	0.440828	-0.437505	0.167758	0	0	0	NC_003888.3	2707334	2708164	831	-	RefSeq	CDS		CDS			SCO2509	NP_626749.1	UDP phosphate synthetase	SCC121.12c, uppS, UDP phosphate synthetase, len: 277 aa; similar to SW:UPPS_MYCTU (EMBL:Z95208) Mycobacterium tuberculosis UDP pyrophosphate synthetase (EC 2.5.1.31) (Upp synthetase) UppS, 296 aa; fasta scores: opt: 1144 z-score: 1315.8 E(): 0; 63.6% identity in 247 aa overlap and to SW:UPPS_ECOLI (EMBL:D83536) Escherichia coli UDP pyrophosphate synthetase (EC 2.5.1.31) (Upp synthetase) UppS, 253 aa; fasta scores: opt: 642 z-score: 743.0 E(): 0; 43.1% identity in 232 aa overlap. Contains Pfam match to entry PF01255 UPF0015
SCO5237	-1.17686	0.00352608	-1	0.0185885	0.979304	0	-0.351377	0.331464	1.0124	0.00265147	1.31029	7.09612e-05	0	1	1	0.231377	0.548555	0.806757	0.0178649	-0.223169	0.555996	0	1	0	NC_003888.3	5698214	5698963	750	-	RefSeq	CDS		CDS			SCO5237	NP_629384.1	oxidoreductase	SC7E4.34c, probable oxidoreductase, len: 250 aa; highly similar to TR:Q9RKS8 (EMBL:AL132824) Streptomyces coelicolor reductase SCAH10.29, 262 aa; fasta scores: opt: 807 z-score: 863.1 E(): 0; 52.4% identity in 252 aa overlap and to SW:VER1_ASPPA (EMBL:M91369) Aspergillus parasiticus versicolorin reductase (EC 1.1.-.-) Ver1, 262 aa; fasta scores: opt: 469 z-score: 506.7 E(): 9.4e-21; 39.2% identity in 255 aa overlap. Contains Pfam match to entry PF00106 adh_short, short chain dehydrogenase and PF00678 adh_short_C2, Short chain dehydrogenase/reductase C-terminus
SCO2426	-1.17762	0.0119506	-1	-0.569489	0.199403	0	-0.458411	0.236116	0.207105	0.62947	-0.245497	0.562449	0	0	0	-1.25379	0.000538691	-1.20512	0.000692151	-1.66404	3.88032e-06	-1	-1	-1	NC_003888.3	2600318	2601526	1209	+	RefSeq	CDS		CDS			SCO2426	NP_626670.1	regulatory protein	SCC42.07, possible regulatory protein, len: 403 aa; similar to TR:CAB88166 (EMBL:AL352956) Streptomyces coelicolor regulatory protein SC1H10.22c, 555 aa; fasta scores: opt: 157 z-score: 183.8 E(): 0.0091; 26.8% identity in 447 aa overlap. Contains a possible helix-turn-helix motif at residues 347..863 (+3.80 SD) and two TTA leucine codons (codon 170 and codon 174), possible targets for bldA regulation
SCO5562	-1.17773	0.000870288	-1	-0.30913	0.469421	0	-0.67768	0.0234248	-0.879044	0.00300292	-1.15967	6.43572e-05	-1	-1	-1	0.0666525	0.865949	0.676113	0.0260487	0.150244	0.67507	0	1	0	NC_003888.3	6060199	6061164	966	+	RefSeq	CDS		CDS			SCO5562	NP_629697.1	thiamine monophosphate kinase	catalyzes the formation of thiamine diphosphate from thiamine phosphate ant ATP
SCO0243	-1.17867	0.00258759	-1	-0.243945	0.613101	0	-0.300119	0.454383	-0.104729	0.815537	-0.962176	0.00833099	0	0	-1	-0.0341449	0.943376	0.0818125	0.862897	-0.861218	0.0184067	0	0	-1	NC_003888.3	231475	231651	177	+	RefSeq	CDS		CDS			SCO0243	NP_624575.1	hypothetical protein	SCJ9A.22, unknown, len: 59aa
SCO7754	-1.17916	0.0223252	-1	-0.0911187	0.885863	0	1.06724	0.0115955	0.391062	0.418711	0.697575	0.125903	1	0	0	1.34698	0.00165457	0.881486	0.0406938	1.11445	0.0111632	1	1	1	NC_003888.3	8586592	8586972	381	+	RefSeq	CDS		CDS			SCO7754	NP_631789.1	anti-sigma factor antagonist	SC5E9.02, possible anti-sigma factor antagonist, len: 127aa; weakly similar to many eg. SW:Q9WVX8 (RSBV_STRCO) anti-sigma B factor antagonist from Streptomyces coelicolor (113 aa) fasta scores; opt: 118, z-score: 164.6, E(): 0.11, 27.7% identity in 94 aa overlap. Contains Pfam match to entry PF01740 STAS, STAS domain.
SCO4798	-1.18008	0.0134686	-1	-0.826796	0.0549912	0	-1.03293	0.000349822	-0.481705	0.122521	-0.413226	0.192805	-1	0	0	-0.662581	0.0271185	-1.58041	3.78767e-08	-0.966764	0.00104013	-1	-1	-1	NC_003888.3	5221212	5222906	1695	-	RefSeq	CDS		CDS			SCO4798	NP_628955.1	peptidase	SCD63A.09c, possible peptidase, len: 565 aa; C-terminal region similar to SW:LSTP_STAST (EMBL:X06121) Staphylococcus staphylolyticus lysostaphin precursor (EC 3.4.24.75) Lss, 480 aa; fasta scores: opt: 299 z-score: 293.2 E(): 7.2e-09; 25.0% identity in 368 aa overlap and to TR:O50513 (EMBL:AL009204) Streptomyces coelicolor hypothetical protein SC9B10.06, 250 aa; fasta scores: opt: 458 z-score: 352.7 E(): 4.3e-14; 41.6% identity in 231 aa overlap. Contains Pfam match to entry PF01551 Peptidase_M37, Peptidase family M23/M37
SCO1748	-1.1815	5.68136e-05	-1	-0.622387	0.0448797	-1	-1.21657	3.59507e-06	-1.58069	1.26381e-09	-1.90068	1.98566e-13	-1	-1	-1	-1.06011	7.28141e-05	-0.64958	0.0192923	-0.663957	0.0156536	-1	-1	-1	NC_003888.3	1867796	1868989	1194	-	RefSeq	CDS		CDS			SCO1748	NP_733543.1	expression regulator	2SCI34.01c, probable expression regulator (fragment), len: >159 aa; highly similar to metallothionein-like proteins e.g. TR:Q9WX50 (EMBL:AB012145) Streptomyces lividans MrnA encoding metallothionein-like domain exhibiting repressor function against protease expression, 315 aa; fasta scores: opt: 507 z-score: 589.0 E(): 2.3e-25; 98.8% identity in 81 aa overlap~SCI11.37c, probable expression regulator, partial CDS, len: >272 aa; highly similar to metallothionein-like proteins e.g. Streptomyces lividans CDS (EMBL:AB012145) exhibiting repressor function against protease expression (315 aa), fasta scores; opt: 1943 z-score: 1640.5 E(): 0, 97.8% identity in 272 aa overlap. The C-terminus contains a Pro-rich region (aa 170-200 approx.), followed by a Cys-rich region (aa 235-272 approx.). Contains PS00198 4Fe-4S ferredoxins, iron-sulfur binding region signature
SCO4325	-1.18302	2.38239e-07	-1	-0.224645	0.485044	0	0.264227	0.503288	-0.0519011	0.906793	-0.0719528	0.874289	0	0	0	0.99779	0.00387009	0.577022	0.110911	0.795832	0.0242503	1	0	1	NC_003888.3	4737441	4737821	381	+	RefSeq	CDS		CDS			SCO4325	NP_628496.1	cold shock protein B	SCD12A.08, cspB, cold shock protein B, len: 127 aa; highly similar to TR:O53883 (EMBL:AL022004) Mycobacterium tuberculosis cold shock protein B, CspB, 135 aa; fasta scores: opt: 471 z-score: 565.4 E(): 5e-24; 51.5% identity in 134 aa overlap and to SW:CSPC_BACCE (EMBL:X93041) Bacillus cereus cold shock-like protein CspC, 65 aa; fasta scores: opt: 245 z-score: 306.7 E(): 1.3e-09; 57.1% identity in 63 aa overlap, although double in length. Contains Pfam match to entry PF00313 CSD, 'Cold-shock' DNA-binding domain
SCO3911	-1.18341	0.0264665	-1	-0.161986	0.787829	0	-1.45757	5.74824e-07	-1.83383	2.83616e-10	-1.44984	8.76059e-07	-1	-1	-1	0.0133301	0.973786	-0.0428363	0.920989	0.576647	0.0704023	0	0	0	NC_003888.3	4306857	4308329	1473	+	RefSeq	CDS		CDS			SCO3911	NP_628097.1	replicative DNA helicase	SCH24.33, dnaB, probable replicative DNA helicase, len: 491 aa; similar to many e.g. SW:DNAB_ECOLI (EMBL:K01174), DnaB, Escherichia coli replicative DNA helicase (471 aa), fasta scores; opt: 1144 z-score: 1233.0 E(): 0, 38.6% identity in 461 aa overlap. The position of the start codon is suggested with reference to GC frame plot and a potential RBS. Contains Pfam match to entry PF00772 DnaB, DnaB-like helicase, score 558.50, E-value 4.4e-164 and PS00017 ATP/GTP-binding site motif A (P-loop). Contains probable helix-turn-helix motif at aa 392-413 (Score 982, +2.53 SD)
SCO4488	-1.18371	1.94152e-12	-1	-0.724643	4.30208e-05	-1	-0.961007	6.53432e-05	-0.447943	0.0833959	-0.741781	0.00272404	-1	0	-1	-0.206027	0.481263	-0.38173	0.154635	-0.653969	0.00909269	0	0	-1	NC_003888.3	4907340	4909217	1878	+	RefSeq	CDS		CDS			SCO4488	NP_628653.1	Ser/Thr protein kinase	SCD69.08, probable Ser/Thr protein kinase, len: 626 aa; similar to TR:Q9XAI1 (EMBL:AL079348) Streptomyces coelicolor Ser/Thr protein kinase SC66T3.32c, 783 aa; fasta scores: opt: 918 z-score: 575.3 E(): 1.4e-24; 37.6% identity in 558 aa overlap, to S. coelicolor SCD6901, 607 aa; fasta scores: opt: 2094 z-score: 1205.1 E(): 0; 59.6% identity in 614 aa overlap and to TR:Q9ZN80 (EMBL:AB021679) Streptomyces coelicolor Ser/Thr protein kinase PkaG, 592 aa; fasta scores: opt: 810 z-score: 475.9 E(): 5.8e-21; 32.1% identity in 595 aa overlap. Contains Pfam match to entry PF00069 pkinase, Eukaryotic protein kinase domain and match to Prosite entry PS00107 Protein kinases ATP-binding region signature and PS00108 Ser/Thr protein kinases active-site signature. Contains also a possible hydrophobic membrane spanning region
SCO0263	-1.18378	0.000977138	-1	-0.517679	0.176918	0	-0.547285	0.0582711	-0.778944	0.00602439	-1.10709	9.43914e-05	0	-1	-1	-0.26633	0.40552	0.207782	0.550527	-0.658865	0.0273504	0	0	-1	NC_003888.3	251767	252879	1113	-	RefSeq	CDS		CDS			SCO0263	NP_624593.1	oxidoreductase	SCF1.05c, possible oxidoreductase, len: 371 aa; weakly similar to many e.g. TR:O69945 (EMBL:AL023862) oxidoreductase from Streptomyces coelicolor (430 aa) fasta scores; opt: 224, z-score: 247.7, E(): 2e-06, (26.0% identity in 392 aa overlap). Contains Pfam match to entry PF01408 GFO_IDH_MocA, Oxidoreductase family.
SCO6759	-1.18488	0.0011811	-1	-0.739973	0.0402265	-1	-0.270023	0.608134	-0.670827	0.186017	-0.811192	0.105702	0	0	0	-0.37234	0.456787	-0.718919	0.133598	-0.920542	0.058898	0	0	0	NC_003888.3	7516017	7516925	909	+	RefSeq	CDS		CDS			SCO6759	NP_630831.1	phytoene synthase	SC6A5.08, probable phytoene synthase, len: 303aa; similar to many eg. TR:Q50892 (EMBL:Z21955) phytoene synthase from the light-induced carotenoid biosynthesis cluster of Myxococcus xanthus (336 aa) fasta scores; opt: 322, z-score: 379.7, E(): 7.5e-14, (31.8% identity in 274 aa overlap). Contains Pfam match to entry PF00494 SQS_PSY, Squalene and phytoene synthases, score 34.70, E-value 1.2e-08.
SCO5155	-1.18529	0.0275331	-1	-0.566647	0.229554	0	-1.82082	7.98283e-09	-2.50788	1.27171e-15	-2.1449	1.68142e-11	-1	-1	-1	0.00729572	0.986614	0.159345	0.695644	0.80194	0.0223381	0	0	1	NC_003888.3	5602439	5603167	729	+	RefSeq	CDS		CDS			SCO5155	NP_629303.1	lipoprotein	SCP8.18, possible lipoprotein, len: 243 aa; similar to TR:CAB76294 (EMBL:AL158057) Streptomyces coelicolor lipoprotein SC1G8.21c, 249 aa; fasta scores: opt: 238 z-score: 275.6 E(): 7e-08; 29.3% identity in 249 aa overlap. Contains possible N-terminal region signal peptide sequence and correctly situated match to Prosite entry PS00013 Prokaryotic membrane lipoprotein lipid attachment site
SCO2565	-1.18559	0.00916655	-1	-0.665344	0.119332	0	-1.48527	0.00075561	-1.12474	0.0108502	-1.57667	0.000608957	-1	-1	-1	-0.428239	0.356337	-0.554741	0.223143	-0.359135	0.482636	0	0	0	NC_003888.3	2768326	2768544	219	-	RefSeq	CDS		CDS			SCO2565	NP_626803.1	hypothetical protein	SCC123.03c, unknown, len: 73 aa.
SCO5719	-1.18561	0.0238437	-1	-0.430579	0.380306	0	-1.58857	3.13062e-10	-1.61038	1.86002e-10	-2.04197	8.16781e-16	-1	-1	-1	-1.40958	3.8638e-08	-0.75503	0.00466902	-1.40327	6.60172e-08	-1	-1	-1	NC_003888.3	6238823	6239620	798	-	RefSeq	CDS		CDS			SCO5719	NP_629845.1	hypothetical protein	SC3C3.05c, unknown, len: 266 aa
SCO5576	-1.18662	0.0101555	-1	-0.225397	0.674768	0	-1.1635	0.0019778	-0.59505	0.141699	-0.857578	0.0301104	-1	0	-1	0.270773	0.528318	-0.374508	0.373714	-0.823037	0.0363196	0	0	-1	NC_003888.3	6073650	6073928	279	+	RefSeq	CDS		CDS			SCO5576	NP_629711.1	acylphosphatase	catalyzes the hydrolysis of acylphosphate
SCO0261	-1.18724	0.00496536	-1	-0.782658	0.0494035	-1	-1.17857	0.000282802	-0.740469	0.0284562	-1.38499	3.85375e-05	-1	-1	-1	-0.924475	0.00552575	-0.512153	0.145835	-1.69219	4.90726e-07	-1	0	-1	NC_003888.3	250167	250691	525	-	RefSeq	CDS		CDS			SCO0261	NP_624591.1	acetyltransferase	SCF1.03c, probable acetyltransferase, len: 175 aa; similar to many e.g. SW:MAA_ECOLI maltose O-acetyltransferase from Escherichia coli (182 aa) fasta scores; opt: 365, z-score: 432.1, E(): 1.1e-16, (43.6% identity in 140 aa overlap). Contains Pfam match to entry PF00132 hexapep, Bacterial transferase hexapeptide (four repeats) and Prosite match to PS00101 Hexapeptide-repeat containing-transferases signature
SCO1591	-1.18766	0.0329941	-1	-0.595436	0.209707	0	-0.597011	0.150212	-0.825145	0.0498336	-0.874699	0.0365891	0	-1	-1	0.333955	0.450169	0.815281	0.0465791	0.393282	0.374425	0	1	0	NC_003888.3	1700944	1701852	909	+	RefSeq	CDS		CDS			SCO1591	NP_625867.1	3-hydroxybutyryl-CoA dehydrogenase	converts (S)-3-hydroxybutanoyl-CoA to 3-acetoacetyl-CoA
SCO3703	-1.18854	0.00129096	-1	0.0302372	0.961953	0	-1.61326	2.78801e-06	-1.26538	0.000285266	-1.11259	0.0018112	-1	-1	-1	-0.215755	0.599657	-0.50102	0.180946	-0.487872	0.200383	0	0	0	NC_003888.3	4080650	4081042	393	+	RefSeq	CDS		CDS			SCO3703	NP_627895.1	substrate binding protein	SCH35.21c, possible substrate binding protein, len: 131aa; similar to many eg. SW:MOP2_CLOPA molybdenum-pterin binding protein from Clostridium pasteurianum (68 aa) fasta scores; opt: 150, z-score: 204.,1 E(): 0.00048, (42.9% identity in 63 aa overlap). Contains probable helix-turn-helix at 5-26aa (+5.01 SD).
SCO2815	-1.19051	0.0245146	-1	-0.625782	0.176625	0	-1.42855	0.000125007	-1.62129	1.30131e-05	-1.26696	0.000894252	-1	-1	-1	-0.217392	0.622723	-0.292043	0.499227	0.0102158	0.987245	0	0	0	NC_003888.3	3073580	3074275	696	+	RefSeq	CDS		CDS			SCO2815	NP_627044.1	TetR family transcriptional regulator	SCBAC17F8.06, possible TetR-family transcriptional regulator, len: 232 aa: similar to many hypothetical regulators eg. TR:Q9RWD4 (EMBL:AE001929) TetR-family transcriptional regulator from Deinococcus radiodurans (229 aa) fasta scores; opt: 164, Z-score: 191.6, 34.416% identity (36.054% ungapped) in 154 aa overlap. Contains Pfam match to entry PF00440 tetR, Bacterial regulatory proteins, tetR family.
SCO3919	-1.19059	0.00292978	-1	0.0409521	0.946631	0	-0.984924	0.00899786	-0.275524	0.532825	0.0455927	0.929951	-1	0	0	-0.0964459	0.842748	-0.444246	0.279892	0.296129	0.492159	0	0	0	NC_003888.3	4314392	4315294	903	-	RefSeq	CDS		CDS			SCO3919	NP_628104.1	LysR family transcriptional regulator	SCQ11.02c, abaB, probable lysR-family transcriptional regulator, len: 301 aa; previously sequenced as TR:Q53869 (EMBL:U37580) S.coelicolor lysR-like protein (301 aa). Highly similar to SW:ARAB_STRAT (EMBL:X91393), AraB, Streptomyces antibioticus transcriptional regulatory protein (301 aa), fasta scores; opt: 1581 z-score: 1813.2 E(): 0, 80.3% identity in 300 aa overlap. Similar to many other transcriptional regulators. Contains probable helix-turn-helix motif at aa 17-38 (Score 1659, +4.84 SD). Contains Pfam match to PF00126 HTH_1, Bacterial regulatory helix-turn-helix protein, lysR family and PS00044 Bacterial regulatory proteins, lysR family signature
SCO2332	-1.1911	0.00121367	-1	-0.561947	0.146733	0	-0.474565	0.25802	-0.62346	0.137864	0.131816	0.787223	0	0	0	0.0284686	0.957196	0.0215534	0.970954	-0.0444311	0.934822	0	0	0	NC_003888.3	2501757	2502533	777	+	RefSeq	CDS		CDS			SCO2332	NP_626579.1	hydrolase	SCC53.23, possible hydrolase, len: 259 aa; similar to many e.g. SW:Q59695 (ACOC_PSEPU) acetoin dehydrogenase E2 component from Pseudomonas putida (370 aa) fasta scores; opt: 213, z-score: 235.6, E(): 1.2e-05, 30.5% identity in 249 aa overlap. Contains Pfam match to entry PF00561 abhydrolase, alpha/beta hydrolase fold. Also contains possible stem loop structure in %' half of CDS.
SCO0191	-1.19294	0.0164617	-1	0.0730833	0.90707	0	1.7593	0.00371702	1.83559	0.0025252	1.82901	0.00283282	1	1	1	0.318937	0.589739	0.58559	0.302221	0.360475	0.563318	0	0	0	NC_003888.3	180824	182038	1215	-	RefSeq	CDS		CDS			SCO0191	NP_624526.1	lycopene cyclase	SCJ12.03c, crtY, probable lycopene cyclase, len: 405 aa. Highly similar to Streptomyces griseus TR:P72451 (EMBL:X95596) lycopene cyclase (418 aa), fasta scores opt: 1426 z-score: 1602.7 E(): 0 56.3% identity in 396 aa overlap
SCO7172	-1.19585	0.0117652	-1	-0.434404	0.360035	0	-1.72299	0.000968757	-0.603733	0.268073	-0.23411	0.7062	-1	0	0	0.138409	0.813387	-0.569333	0.269667	-0.593717	0.265487	0	0	0	NC_003888.3	7969170	7969403	234	+	RefSeq	CDS		CDS			SCO7172	NP_631231.1	hypothetical protein	SC9A4.34, possible membrane protein, len: 78 aa. Contains possible hydrophobic membrane spanning regions
SCO3900	-1.19637	0.0063237	-1	-0.713427	0.081901	0	-2.7145	8.25455e-09	-2.8159	1.54074e-09	-2.70044	5.4446e-09	-1	-1	-1	-0.476416	0.300447	0.103741	0.854422	0.26983	0.59544	0	0	0	NC_003888.3	4294876	4295550	675	-	RefSeq	CDS		CDS			SCO3900	NP_628086.1	hypothetical protein	SCH24.22c, conserved hypothetical protein, len: 225 aa; unknown function, similar to e.g. TR:P71704 (EMBL:Z80775) Mycobacterium tuberculosis hypothetical protein (180 aa), fasta scores; opt: 583 z-score: 671.1 E(): 4.5e-30, 51.4% identity in 177 aa overlap. Contains probable coiled-coil from 121 to 165 (45 residues) (Max score: 1.819, probability 1.00)
SCO0999	-1.19679	3.25781e-05	-1	-1.25563	7.37459e-06	-1	-0.0676679	0.916077	0.362622	0.554492	0.386834	0.52422	0	0	0	-2.427	2.263e-05	-1.54323	0.00406151	-2.8047	1.38078e-06	-1	-1	-1	NC_003888.3	1054757	1055401	645	-	RefSeq	CDS		CDS			SCO0999	NP_625295.1	superoxide dismutase	2SCG2.12c, sodF2, superoxide dismutase, len: 215 aa; previously sequenced as TR:Q9X469 (EMBL:AF099015) Streptomyces coelicolor superoxide dismutase (EC 1.15.1.1) SodF2, 215 aa and similar to SW:SODF_STRCO (EMBL:AF012087) Streptomyces coelicolor superoxide dismutase SodF, (SC8E4A.03) 213 aa; fasta scores: opt: 1315 z-score: 1473.9 E(): 0; 89.3% identity in 215 aa overlap. Contains Pfam match to entry PF00081 sodfe, Iron/manganese superoxide dismutases (SODM) and match to Prosite entry PS00088 Manganese and iron superoxide dismutases signature
SCO4094	-1.1977	7.31492e-05	-1	-0.321214	0.394281	0	-0.324767	0.433872	-0.477526	0.24213	-0.550896	0.170851	0	0	0	0.214724	0.624459	-0.0400919	0.940664	-0.173262	0.702985	0	0	0	NC_003888.3	4492828	4493175	348	+	RefSeq	CDS		CDS			SCO4094	NP_628275.1	hypothetical protein	SCD25.30, unknown, len: 116 aa. Highly similar to Mycobacterium tuberculosis TR:P96242 (EMBL; Z83864) hypothetical 15.0 KD protein (137 aa), fasta scores opt: 395 z-score: 500.7 E(): 1.5e-20 54.4% identity in 114 aa overlap. Contains a Prosite hit to PS00142 Neutral zinc metallopeptidases, zinc-binding region signature.
SCO5504	-1.1978	3.53548e-07	-1	-0.653745	0.0092307	-1	-0.688402	0.0491097	-0.193512	0.638311	-0.115838	0.791599	-1	0	0	0.488742	0.175713	0.539584	0.137468	0.462733	0.208731	0	0	0	NC_003888.3	5991461	5992084	624	+	RefSeq	CDS		CDS			SCO5504	NP_629639.1	hypothetical protein	SC8D9.16, possible integral membrane protein, len: 208aa; alanine-rich, contains possible membrane spanning regions.
SCO3864	-1.19872	0.0245106	-1	-0.932964	0.0458679	-1	-0.935174	0.000864951	-1.25591	7.00522e-06	-1.08275	0.000134374	-1	-1	-1	-0.273702	0.398988	-0.725175	0.0130119	-0.153229	0.662769	0	-1	0	NC_003888.3	4248804	4249589	786	+	RefSeq	CDS		CDS			SCO3864	NP_733619.1	transcriptional regulator	SCH18.01, probable transcriptional regulator (fragment), len: >70 aa; similar to TR:Q9X8D7 (EMBL:AL049573) Streptomyces coelicolor GntR-family transcriptional regulator SCE39.14c, 243 aa; fasta scores: opt: 142 z-score: 189.8 E(): 0.0042; 36.8% identity in 57 aa overlap. Overlaps with Streptomyces coelicolor transcriptional regulator (fragment) SCH69.34, 225 aa~SCH69.34, probable transcriptional regulator, len: >225aa; similar to many egs. TR:Q07191 (EMBL:Z19589) KorSA regulatory protein from the pSAM2 plasmid of Streptomyces ambofaciens (259 aa) fasta scores; opt: 224, z-score: 275.8, E(): 4.9e-08, (34.3% identity in 233 aa overlap) and SW:HUTC_KLEAE repressor for the histidine utilization genes of Klebsiella aerogenes (241 aa) fasta scores; opt: 180, z-score: 223.7, E(): 3.9e-05, (30.4% identity in 214 aa overlap). Contains Pfam match to entry PF00392 gntR, Bacterial regulatory proteins, gntR family and probable helix-turn-helix 29-50aa (+3.13 SD).
SCO4509	-1.19949	0.00035522	-1	-0.539783	0.131113	0	-1.21397	0.00423084	-0.354291	0.46879	0.209176	0.687491	-1	0	0	0.145423	0.775869	-0.761116	0.0785704	-0.509672	0.262028	0	0	0	NC_003888.3	4933782	4934153	372	+	RefSeq	CDS		CDS			SCO4509	NP_628673.1	hypothetical protein	SCD35.16, unknown, len: 124 aa. Contains possible coiled-coil region at aprox. residues 40..56
SCO7324	-1.20014	0.0288707	-1	-0.328723	0.524152	0	-0.0250275	0.969127	0.283787	0.644872	0.316899	0.605391	0	0	0	0.166677	0.77669	1.24032	0.0165076	1.09992	0.0400101	0	1	1	NC_003888.3	8130729	8131625	897	-	RefSeq	CDS		CDS			SCO7324	NP_631378.1	regulatory protein	SC4G10.03c, possible regulatory protein, len: 299 aa. Similar to Bacillus subtilis SW:RSBR_BACSU(EMBL:L35574) positive regulator of sigma-B activity, RsbR (274 aa), fasta scores opt: 401 z-score: 450.7 E(): 1.2e-17 27.6% identity in 279 aa overlap.
SCO3124	-1.20303	0.0255723	-1	-0.663222	0.152875	0	-1.14021	0.00017698	-1.84046	1.132e-09	-1.42211	2.73986e-06	-1	-1	-1	0.473094	0.148846	0.519425	0.113842	0.45844	0.165234	0	0	0	NC_003888.3	3425176	3425769	594	+	RefSeq	CDS		CDS			SCO3124	NP_627341.1	50S ribosomal protein L25/general stress protein Ctc	the Ctc family of proteins consists of two types, one that contains the N-terminal ribosomal protein L25 domain only which in Escherichia coli binds the 5S rRNA while a subset of proteins contain a C-terminal extension that is involved in the stress response
SCO1638	-1.20341	0.000519181	-1	-0.706332	0.0426005	-1	-1.41947	0.00227373	-0.587885	0.238788	-0.279686	0.608124	-1	0	0	0.739013	0.109019	0.314385	0.543006	0.021285	0.974957	0	0	0	NC_003888.3	1752273	1752641	369	-	RefSeq	CDS		CDS			SCO1638	NP_625913.1	peptidyl-prolyl cis-trans isomerase	SCI41.21c, fkbP, peptidyl-prolyl cis-trans isomerase, len: 123 aa. Highly similar to SW:FKBP_STRCH (EMBL:M98428) Streptomyces chrysomallus FK506-binding protein (peptidyl-prolyl cis-trans isomerase - PPIase, 124 aa); fasta scores: opt: 678 z-score: 808.5 E(): 0; 78.2% identity in 124 aa overlap. Contains Pfam match to entry PF00254 FKBP, FKBP-type peptidyl-prolyl cis-trans isomerases also PS00453 FKBP-type peptidyl-prolyl cis-trans isomerase signature 1 and PS00454 FKBP-type peptidyl-prolyl cis-trans isomerase signature 2. Similarities with C-terminal domain of Streptomyces coelicolor StI41.22c (335 aa); fasta scores: opt: 263 z-score: 285.2 E(): 1.4e-10; 40.2% identity in 117 aa overlap. C-terminal contains signal peptide
SCO0103	-1.20342	0.0425196	-1	-0.25508	0.633231	0	-2.12466	1.40917e-06	-1.94576	5.96837e-06	-2.06789	1.31935e-06	-1	-1	-1	-0.944812	0.0273093	0.107539	0.844708	0.285586	0.555958	-1	0	0	NC_003888.3	85336	86640	1305	+	RefSeq	CDS		CDS			SCO0103	NP_624446.1	flavohemoprotein	SCJ11.32, probable flavohemoprotein, len: 435aa; C-terminal region similar to many with reductase and dioxygenase activities, typical of flavohemoproteins e.g. TR:Q9ZI75 (EMBL:AF039533) naphthalene dioxygenase reductase from Pseudomonas stutzeri (328 aa) fasta scores; opt: 369, z-score: 419.0, E(): 5.6e-16, (28.6% identity in 241 aa overlap). Also typical of flavohemoprotein, C-terminal region contains Pfam match to entry PF00175 oxidored_fad, Oxidoreductase FAD/NAD-binding domain and N-terminal region contains Pfam match to entry PF00042 globin, Globin.
SCO3974	-1.2039	6.35023e-06	-1	-1.15823	8.99134e-06	-1	-1.59136	3.45053e-08	-1.8921	3.59001e-11	-1.89336	3.28422e-11	-1	-1	-1	-0.641969	0.033204	-0.894808	0.00249603	-1.3595	2.89492e-06	-1	-1	-1	NC_003888.3	4375920	4376882	963	-	RefSeq	CDS		CDS			SCO3974	NP_628157.1	hypothetical protein	SCBAC25E3.11c, unknown, len: 321aa: contains Pfam match to entry PF02810 SEC-C, SEC-C motif.
SCO4775	-1.20394	1.84502e-07	-1	-0.475181	0.07202	0	-0.53948	0.0396445	-0.374323	0.168238	-0.549941	0.0346815	-1	0	-1	-0.0295976	0.933212	0.0156354	0.966806	0.090436	0.781078	0	0	0	NC_003888.3	5189098	5191248	2151	+	RefSeq	CDS		CDS			SCO4775	NP_628933.1	Ser/Thr protein kinase	SCD63.07, pkaH, Ser/Thr protein kinase, len: 717 aa; similar to TR:Q9XAI1 (EMBL:AL079348) Streptomyces coelicolor Ser/Thr protein kinase SC66T3.32c, 783 aa; fasta scores: opt: 570 z-score: 386.8 E(): 4.1e-14; 30.6% identity in 687 aa overlap and to SW:PKAA_STRCO (EMBL:D86821) Streptomyces coelicolor Ser/Thr protein kinase PkaA (EC 2.7.1.-), 543 aa; fasta scores: opt: 543 z-score: 370.9 E(): 3.1e-13; 29.8% identity in 476 aa overlap. Contains Pfam match to entry PF00069 pkinase, Eukaryotic protein kinase domain and matches to Prosite entries PS00107 Protein kinases ATP-binding region signature and PS00108 Ser/Thr protein kinases active-site signature and possible hydrophobic membrane spanning region
SCO0695	-1.20454	0.000517244	-1	-0.909075	0.00694665	-1	0.359853	0.309774	1.28191	4.91739e-05	0.541386	0.109168	0	1	0	-0.216567	0.56804	-0.109546	0.791593	-1.31967	3.02953e-05	0	0	-1	NC_003888.3	736520	737503	984	+	RefSeq	CDS		CDS			SCO0695	NP_625002.1	hypothetical protein	SCF42.05, unknown, len: 328 aa; similar to TR:Q9KZT0 (EMBL:AL353832) hypothetical protein SCE6.08 from Streptomyces coelicolor (326 aa) fasta scores; opt: 371, Z-score: 407.1, E(): 4.8e-15, 35.629% identity (39.145% ungapped) in 334 aa overlap.
SCO6071	-1.20782	0.00582396	-1	-0.457416	0.306778	0	-0.507148	0.250992	-0.955903	0.0283055	-0.923209	0.0359349	0	-1	-1	0.661859	0.122802	-0.209455	0.677882	0.34248	0.471361	0	0	0	NC_003888.3	6663344	6663988	645	+	RefSeq	CDS		CDS			SCO6071	NP_630180.1	A-factor receptor-like protein	SC9B1.18, cprB, A-factor receptor homolog, len: 215 aa; previously sequenced therefore identical to TR:O66122 (EMBL:AB000385) CprB, A-factor receptor homolog from Streptomyces coelicolor. Also similar to many others from Actinomycetes e.g. TR:Q54189 (EMBL:D49782) A-factor receptor from Streptomyces griseus (276 aa) fasta scores; opt: 315, z-score: 392.1, E(): 1.6e-14, (36.5% identity in 219 aa overlap). Contains Pfam match to entry PF00440 tetR, Bacterial regulatory proteins, tetR family.
SCO1780	-1.20968	0.00708925	-1	-0.300018	0.543233	0	-0.658062	0.0583327	-0.795404	0.0225431	-1.28604	0.000140436	0	-1	-1	-0.144899	0.731747	0.0479654	0.920975	-0.333505	0.376659	0	0	0	NC_003888.3	1904443	1906158	1716	-	RefSeq	CDS		CDS			SCO1780	NP_626051.1	DNA repair protein	SCI51.20c, possible DNA repair protein, len: 572 aa; similar to SW:RECN_ECOLI (EMBL:Y00357), recN, Escherichia coli DNA repair protein (553 aa), fasta scores; opt: 425 z-score: 428.6 E(): 3.6e-17, 33.1% identity in 568 aa overlap and to recN homologues. Contains probable coiled-coils from 155 to 189 (35 residues) (Max score: 1.472, probability 0.91) and from 336 to 376 (41 residues) (Max score: 1.517, probability 0.96). Contains PS00017 ATP/GTP-binding site motif A (P-loop)
SCO7021	-1.21205	0.0165895	-1	-0.479319	0.312286	0	0.127857	0.797947	0.320875	0.490839	0.228522	0.636355	0	0	0	0.220416	0.636009	0.200246	0.679552	0.30949	0.494996	0	0	0	NC_003888.3	7807021	7808121	1101	+	RefSeq	CDS		CDS			SCO7021	NP_631085.1	hypothetical protein	SC1H10.10, possible hypothetical protein, len: 367 aa. Identical over available sequence to Streptomyces lividans TR: Q9ZAK1(EMBL:Y13601) hypothetical 26.8 KD protein (fragment) (250 aa), fasta scores opt: 1497 z-score: 1387.0 E(): 0 96.8% identity in 250 aa overlap. Also highly similar to Streptomyces coelicolor TR:Q9XAE3(EMBL:AL079356) hypothetical protein, SC6G9.39 (391 aa), fasta scores opt: 541 z-score: 507.7 E(): 7.4e-21 40.1% identity in 367 aa overlap. Contains a possible N-terminal signal sequence and a Pfam match to entry PF00877 NLPC_P60, NLP/P60 family. Also contains possible coiled-coils between residues 51..97 and 150..202.
SCO3850	-1.21302	1.30564e-07	-1	-0.862443	0.000223576	-1	-1.24415	4.90329e-06	-0.494344	0.094936	-0.738564	0.00958516	-1	0	-1	-1.02407	0.000219956	-0.648287	0.0253042	-0.350707	0.254477	-1	-1	0	NC_003888.3	4236469	4237524	1056	-	RefSeq	CDS		CDS			SCO3850	NP_628038.1	hypothetical protein	SCH69.20c, possible integral membrane protein, len: 352 aa; contains possible membrane spanning hydrophobic region. Similar to neighbouring gene SCH69.19c fasta scores; opt: 651, z-score: 547.1, E(): 2.3e-25, (45.9% identity in 218 aa overlap)
SCO4161	-1.2131	0.000571074	-1	-0.441857	0.258264	0	-0.582671	0.140194	-0.354907	0.41528	-0.260314	0.5642	0	0	0	-0.0689964	0.887765	-0.446246	0.283266	-0.396486	0.346398	0	0	0	NC_003888.3	4578096	4578347	252	+	RefSeq	CDS		CDS			SCO4161	NP_628338.1	molybdopterin converting factor	SCD84.28, possible molybdopterin converting factor, len: 84 aa; similar to TR:O53880 (EMBL:AL022004) Mycobacterium tuberculosis molybdopterin converting factor (subunit 1) MoaD-2, 92 aa; fasta scores: opt: 191 z-score: 269.0 E(): 1.6e-07; 45.9% identity in 85 aa overlap
SCO2621	-1.21432	0.0116951	-1	-0.00070935	0.999846	0	-0.151986	0.785921	0.0532036	0.929199	-0.13167	0.828187	0	0	0	0.749721	0.111896	0.0156748	0.982225	-0.0918631	0.878509	0	0	0	NC_003888.3	2847986	2848177	192	-	RefSeq	CDS		CDS			SCO2621	NP_626857.1	hypothetical protein	SCC80.06c, membarne protein, len: 64 aa; similar to TR:Q9RJX5 (EMBL:AL133210) Streptomyces coelicolor hypothetical 6.6 kDa protein SCG11A.26c, 64 aa; fasta scores: opt: 175 z-score: 234.0 E(): 1.6e-05; 46.0% identity in 63 aa overlap. Contains possible hydrophobic membrane spanning regions
SCO3899	-1.21642	0.000152986	-1	-1.58371	5.43864e-07	-1	-2.64495	9.25434e-08	-3.31789	2.27524e-11	-3.12829	2.22102e-10	-1	-1	-1	-1.49569	0.00141774	-0.777795	0.0957178	-0.843688	0.0770835	-1	0	0	NC_003888.3	4293749	4294828	1080	-	RefSeq	CDS		CDS			SCO3899	NP_628085.1	hypothetical protein	SCH24.21c, conserved hypothetical protein, len: 360 aa; unknown function, similar to e.g. TR:P71703 (EMBL:Z80775) Mycobacterium tuberculosis hypothetical protein (367 aa), fasta scores; opt: 1790 z-score: 2136.2 E(): 0, 78.5% identity in 353 aa overlap. C-terminal half shows weak similarity with a region of SW:INO1_CANAL (EMBL:L22737), Ino1, Candida albicans myo-inositol-1-phosphate synthase (520 aa) (26.3% identity in 251 aa overlap) and with TR:O69948 (EMBL:AL023862) S.coelicolor probable hypothetical protein (417 aa) (25.2% identity in 226 aa overlap)
SCO4732	-1.21667	0.000289126	-1	-0.71115	0.0361731	-1	-1.73338	0.000413916	-2.15728	1.23711e-05	-1.87817	0.000130489	-1	-1	-1	-1.01675	0.0318744	-0.948995	0.0449334	-0.759534	0.123488	-1	-1	0	NC_003888.3	5145067	5145963	897	-	RefSeq	CDS		CDS			SCO4732	NP_628890.1	hypothetical protein	SC6G4.10c, membrane protein, len: 299 aa; contains possible transmembrane domain near N-terminus
SCO5145	-1.21748	0.00400909	-1	-0.417439	0.353221	0	-1.90647	0.00344562	0.063095	0.932338	-0.207952	0.778732	-1	0	0	0.625006	0.276371	-0.127224	0.853889	-0.483874	0.446002	0	0	0	NC_003888.3	5592410	5592631	222	+	RefSeq	CDS		CDS			SCO5145	NP_629293.1	hypothetical protein	SCP8.08, conserved hypothetical protein, len: 74 aa; highly similar to TR:O05312 (EMBL:Z93777) Mycobacterium tuberculosis hypothetical 7.8 kD protein MTCI364.23, 75 aa; fasta scores: opt: 323 z-score: 419.6 E(): 6.6e-16; 78.6% identity in 70 aa overlap
SCO2671	-1.21882	2.13981e-06	-1	-1.43588	1.02504e-08	-1	-0.976075	0.00510254	-1.37125	8.04027e-05	-1.14322	0.00114323	-1	-1	-1	-0.533214	0.145485	-1.41464	4.48893e-05	-1.36292	9.94949e-05	0	-1	-1	NC_003888.3	2907738	2908148	411	+	RefSeq	CDS		CDS			SCO2671	NP_626906.1	globin	SC6D10.14, possible globin, len: 137 aa; similar to TR:O53197 (EMBL:AL021246) Mycobacterium tuberculosis globin, 128 aa; fasta scores: opt: 466 z-score: 620.8 E(): 3.6e-27; 53.6% identity in 125 aa overlap and to SW:GLBN_NOSSN (EMBL:L47979) Nostoc sp. cyanoglobin GlbN, 118 aa; fasta scores: opt: 170 z-score: 236.1 E(): 9.7e-06; 25.2% identity in 119 aa overlap. Contains Pfam match to entry PF01152 Bac_globin, Protozoan/cyanobacterial globin
SCO3601	-1.22015	0.00201145	-1	-0.502465	0.222794	0	0.902294	0.0631861	1.43664	0.00420654	1.53116	0.0024378	0	1	1	1.53358	0.00203433	2.17443	2.39444e-05	1.58617	0.00166151	1	1	1	NC_003888.3	3977529	3978011	483	+	RefSeq	CDS		CDS			SCO3601	NP_627796.1	hypothetical protein	SC66T3.12, conserved hypothetical protein, len: 161 aa; unknown function, similar to hypothetical proteins from several organisms, often adjacent to a ion transport protein e.g. TR:O05882 (EMBL:Z95121) Mycobacterium tuberculosis hypothetical protein (160 aa), fasta scores; opt: 348 z-score: 435.7 E(): 6.1e-17, 44.1% identity in 152 aa overlap. Similar to TR:O69959 (EMBL:AL022268) S.coelicolor hypothetical protein (161 aa) (68.9% identity in 161 aa overlap), which is also adjacent to a possible ion transport protein
SCO4653	-1.22032	0.01653	-1	-0.469508	0.324843	0	-0.655443	0.0791616	-1.57574	1.42731e-05	-1.28491	0.000442135	0	-1	-1	0.278397	0.49932	0.993645	0.00661244	0.659492	0.0823367	0	1	0	NC_003888.3	5077088	5077468	381	+	RefSeq	CDS		CDS			SCO4653	NP_628814.1	50S ribosomal protein L7/L12	present in two forms; L12 is normal, while L7 is aminoacylated at the N-terminal serine; the only multicopy ribosomal protein; 4:1 ratio of L7/L12 per ribosome; two L12 dimers bind L10; critically important for translation efficiency and fidelity; stimulates GTPase activity of translation factors
SCO0097	-1.22046	0.00789962	-1	0.25386	0.625279	0	-1.02726	0.023897	-0.48421	0.339882	-0.68739	0.160566	-1	0	0	-0.162435	0.76184	-0.412798	0.404847	-0.53282	0.274132	0	0	0	NC_003888.3	80848	81165	318	-	RefSeq	CDS		CDS			SCO0097	NP_624442.1	hypothetical protein	SCJ11.26c, possible integral membrane protein, len: 106 aa; contains possible membrane spanning hydrophobic regions.
SCO7755	-1.22089	0.00698128	-1	-0.0825643	0.893078	0	1.02295	0.0484892	-0.129917	0.841793	0.42805	0.468932	1	0	0	0.84866	0.0993862	-0.0841335	0.898266	-0.134612	0.834622	0	0	0	NC_003888.3	8587133	8587372	240	+	RefSeq	CDS		CDS			SCO7755	NP_631790.1	hypothetical protein	SC5E9.03, conserved hypothetical protein, len: 80aa; similar to others from Streptomyces coelicolor eg. TR:O54206 (EMBL:AJ001206) pepA hypothetical protein from the glycogen metabolism cluster (90 aa) fasta scores; opt: 116, z-score: 182.1, E(): 0.011, 36.3% identity in 80 aa overlap.
SCO5650	-1.22116	0.000932077	-1	-0.799079	0.0260811	-1	-2.4997	2.78461e-08	-3.54469	4.21153e-15	-3.24495	4.7749e-13	-1	-1	-1	-1.20344	0.00532632	-1.29835	0.00239117	-0.831488	0.0598905	-1	-1	0	NC_003888.3	6149067	6149768	702	-	RefSeq	CDS		CDS			SCO5650	NP_629780.1	hypothetical protein	SC6A9.17, possible membrane protein, len: 234 aa. Contains possible hydrpphobic membrane spanning regions
SCO3001	-1.22119	0.0113806	-1	-0.426145	0.371717	0	-1.38608	2.98674e-05	-1.99789	1.88269e-09	-2.00554	2.16061e-09	-1	-1	-1	0.237718	0.546554	0.350614	0.35879	-0.0131812	0.980732	0	0	0	NC_003888.3	3274808	3275308	501	-	RefSeq	CDS		CDS			SCO3001	NP_627223.1	hypothetical protein	SCE33.03c, hypothetical protein, len: 167 aa; similar to TR:O0587 (EMBL:Z95121) Mycobacterium tuberculosis hypothetical 17.8 kD protein MTCY20B11.06c, 169 aa; fasta scores: opt: 415 z-score: 473.1 E(): 6.8e-19; 49.1% identity in 171 aa overlap
SCO3908	-1.22229	0.0117906	-1	-0.38524	0.430249	0	-0.174932	0.76925	-0.626747	0.271643	-0.776312	0.167855	0	0	0	0.0615497	0.922554	-0.243719	0.680681	0.287655	0.627902	0	0	0	NC_003888.3	4304258	4304491	234	+	RefSeq	CDS		CDS			SCO3908	NP_628094.1	30S ribosomal protein S18	binds as a heterodimer with protein S6 to the central domain of the 16S rRNA; helps stabilize the platform of the 30S subunit
SCO3137	-1.22455	2.26435e-06	-1	-1.06904	2.80146e-05	-1	-0.404664	0.251758	-0.199936	0.606214	-0.298832	0.414696	0	0	0	-0.531502	0.117594	-0.692793	0.0388815	-1.41139	1.24966e-05	0	-1	-1	NC_003888.3	3437665	3438627	963	-	RefSeq	CDS		CDS			SCO3137	NP_627354.1	UDP-glucose 4-epimerase	SCE66.16c, galE1, UDP-glucose 4-epimerase (EC 5.1.3.2), len: 321aa; strongly similar to many eg. SW:P13226 (GALE_STRLI) UDP-glucose 4-epimerase from Streptomyces lividans (329 aa) fasta scores; opt: 1791, z-score: 2020.5, E(): 0, 89.4% identity in 321 aa overlap. Contains Pfam match to entry PF01370 Epimerase, NAD dependent epimerase/dehydratase family.
SCO3896	-1.22531	0.0281671	-1	-0.42954	0.386108	0	-0.933234	0.000463458	-1.06103	7.04692e-05	-0.656016	0.0175246	-1	-1	-1	-0.149418	0.655621	-0.130191	0.706767	0.19958	0.530764	0	0	0	NC_003888.3	4290216	4291664	1449	+	RefSeq	CDS		CDS			SCO3896	NP_628082.1	RNA nucleotidyltransferase	SCH24.18, probable RNA nucleotidyltransferase, len: 483 aa; similar to tRNA nucleotidyltransferases e.g. SW:CCA_ECOLI (EMBL:M12788), cca, Escherichia coli tRNA nucleotidyltransferase (412 aa), fasta scores; opt: 413 z-score: 480.7 E(): 1.8e-19, 33.8% identity in 334 aa overlap. Also similar to mRNA poly(A) polymerases e.g. SW:PCNB_ECOLI (EMBL:S48039), pcnB, Escherichia coli poly(A) polymerase (472 aa) (32.0% identity in 256 aa overlap). Contains probable coiled-coil from 392 to 425 (34 residues) (Max score: 1.525, probability 0.97)
SCO3806	-1.22554	0.00125005	-1	-0.578735	0.135957	0	-1.3453	1.43568e-06	-1.46122	1.71059e-07	-1.98147	1.95693e-12	-1	-1	-1	-0.662946	0.0238197	-0.607281	0.0428911	-0.90905	0.00203	-1	-1	-1	NC_003888.3	4185310	4185765	456	-	RefSeq	CDS		CDS			SCO3806	NP_627995.1	hypothetical protein	SCGD3.07c, hypothetical protein, len: 152 aa; unknown function, probable CDS suggested by probable CDS suggested by positional base preference and GC frame analysis
SCO4523	-1.22619	0.000143163	-1	-0.0998995	0.845246	0	-0.669051	0.0786223	-0.123062	0.79173	-0.465109	0.257349	0	0	0	0.383593	0.341209	0.281148	0.51723	-0.401616	0.328927	0	0	0	NC_003888.3	4943703	4944293	591	+	RefSeq	CDS		CDS			SCO4523	NP_628687.1	hypothetical protein	SCD35.30, possible integral membrane protein, len: 197 aa. Contains possible hydrophobic membrane spanning regions
SCO3069	-1.2269	0.0225421	-1	0.125085	0.83983	0	-0.453621	0.376272	0.399274	0.479455	-0.0376104	0.954891	0	0	0	0.595964	0.22694	0.494498	0.336823	-0.333274	0.545405	0	0	0	NC_003888.3	3361688	3362029	342	-	RefSeq	CDS		CDS			SCO3069	NP_627289.1	hypothetical protein	SCE25.10c, possible integral membrane protein, len: 114 aa. Contains possible hydrophobic membrane spanning regions
SCO5221	-1.22751	3.32875e-10	-1	-0.624817	0.00316809	-1	-0.819286	0.00756548	-1.25871	3.14557e-05	-1.06308	0.000489765	-1	-1	-1	-0.147061	0.699041	-0.490573	0.134216	-0.403756	0.223057	0	0	0	NC_003888.3	5680107	5680754	648	+	RefSeq	CDS		CDS			SCO5221	NP_629368.1	polypeptide deformylase	SC7E4.18, probable polypeptide deformylase, len: 216 aa; similar to SW:DEF_FREDI (EMBL:Y10305) Fremyella diplosiphon polypeptide deformylase (EC 3.5.1.31) Def, 187 aa; fasta scores: opt: 353 z-score: 430.0 E(): 1.8e-16; 33.8% identity in 145 aa overlap and to TR:Q9XAQ2 (EMBL:AL078618) Streptomyces coelicolor polypeptide deformylase SC10A7.23, 208 aa; fasta scores: opt: 680 z-score: 796.7 E(): 0; 59.8% identity in 169 aa overlap. Contains Pfam match to entry PF01327 Pep_deformylase, Polypeptide deformylase
SCO3484	-1.2276	2.05366e-06	-1	-0.217775	0.547659	0	0.0434932	0.937344	-0.11596	0.826668	-0.610459	0.176773	0	0	0	0.419134	0.346948	0.504062	0.263444	0.112981	0.832759	0	0	0	NC_003888.3	3847688	3848995	1308	-	RefSeq	CDS		CDS			SCO3484	NP_627687.1	sugar-binding protein	SCE65.20c, possible sugar-binding protein, len: 436 aa; similar to TR:P72397 (EMBL:Y07706) Streptomyces coelicolor maltose-binding protein MalE, 423 aa; fasta scores: opt: 361 z-score: 398.4 E(): 8.1e-15; 26.2% identity in 409 aa overlapand to TR:O87856 (EMBL:AL031013) Streptomyces coelicolor sugar binding protein SC8A6.22, 438 aa; fasta scores: opt: 344 z-score: 379.6 E(): 9e-14; 23.6% identity in 365 aa overlap. Contains match to Pfam entry PF01547 SBP_bacterial_1, Bacterial extracellular solute-binding protein and match to Prosite entry correctly situated PS00013 Prokaryotic membrane lipoprotein lipid attachment site. Contains possible N-terminal signal peptide sequence
SCO3418	-1.23021	0.00196188	-1	-0.628633	0.112058	0	-0.422134	0.425407	-0.496537	0.383321	-0.312924	0.60125	0	0	0	0.0244301	0.968819	0.331572	0.55358	0.159008	0.797577	0	0	0	NC_003888.3	3783685	3784629	945	-	RefSeq	CDS		CDS			SCO3418	NP_627624.1	ABC transporter ATP-binding protein	SCE9.25c, probable ABC transporter ATP-binding component, len: 315 aa; similar to many e.g SW:DRRA_STRPE (EMBL:M73758), drrA, Streptomyces peucetius daunorubicin resistance ATP-binding protein (330 aa), fasta scores; opt: 942 z-score: 1020.6 E(): 0, 51.4% identity in 317 aa overlap. Contains Pfam match to entry PF00005 ABC_tran, ABC transporter, score 187.90, E-value 1.6e-52, PS00211 ABC transporters family signature and PS00017 ATP/GTP-binding site motif A (P-loop)
SCO2442	-1.23046	1.69305e-06	-1	-0.525313	0.0679335	0	-0.727811	0.00785869	-1.07897	5.47322e-05	-1.3134	1.23171e-06	-1	-1	-1	-0.9339	0.00056401	-1.09977	4.11446e-05	-1.21195	1.02516e-05	-1	-1	-1	NC_003888.3	2620177	2620881	705	-	RefSeq	CDS		CDS			SCO2442	NP_626685.1	GntR family transcriptional regulator	SCC24.13c, probable gntR-family transcriptional regulator, len: 235 aa; similar to SW:UXUR_ECOLI (EMBL:U14003) Escherichia coli, Uxu operon transcriptional regulator UxuR, 257 aa; fasta scores: opt: 338 z-score: 385.5 E(): 4.9e-14; 32.6% identity in 236 aa overlap and to TR:CAB6127 (EMBL:AL132991) Streptomyces coelicolor transcriptional regulator SCF55.06, 253 aa; fasta scores: opt: 380 z-score: 432.1 E(): 1.2e-16; 33.1% identity in 236 aa overlap. Contains Pfam match to entry PF00392 gntR, Bacterial regulatory proteins, gntR family and match ot Prosite entry S00043 Bacterial regulatory proteins, gntR family signature and possible helix-turn-helix motif at residues 37..58 (+3.83 SD)
SCO4837	-1.23304	0.0312661	-1	-0.232984	0.673796	0	-1.51659	2.20934e-05	-2.11581	2.7769e-09	-2.65906	9.99976e-14	-1	-1	-1	0.140722	0.753335	-0.376847	0.34315	-0.340209	0.393045	0	0	0	NC_003888.3	5269286	5270728	1443	+	RefSeq	CDS		CDS			SCO4837	NP_628992.1	serine hydroxymethyltransferase	catalyzes the reaction of glycine with 5,10-methylenetetrahydrofolate to form L-serine and tetrahydrofolate
SCO7652	-1.23306	0.00879727	-1	-0.921215	0.0311952	-1	-0.489481	0.110136	-0.613572	0.0422196	-0.629517	0.0363353	0	-1	-1	-0.948527	0.00106908	-0.675105	0.0245112	-1.72431	1.63903e-09	-1	-1	-1	NC_003888.3	8479547	8480095	549	+	RefSeq	CDS		CDS			SCO7652	NP_631692.1	acetyltransferase	SC10F4.25, possible acetyltransferase, len: 183 aa; similar to TR:Q9Z576 (EMBL:AL035569) Streptomyces coelicolor acetyltransferase SC8D9.15, 194 aa; fasta scores: opt: 640 z-score: 820.9 E(): 0; 51.4% identity in 181 aa overlap. Contains Pfam match to entry PF00583 Acetyltransf, Acetyltransferase (GNAT) family
SCO5289	-1.23313	0.00424834	-1	-0.506055	0.242889	0	-0.820586	0.00637833	-1.18631	6.46335e-05	-1.74065	2.68755e-09	-1	-1	-1	-0.349236	0.291024	-0.185947	0.613831	-0.0459892	0.913793	0	0	0	NC_003888.3	5762200	5765136	2937	+	RefSeq	CDS		CDS			SCO5289	NP_733660.1	two component sensor kinase	SCCB12.13, cvnA5, hypothetical protein (fragment), len: >191 aa; similar to C-terminal region of TR:O86525 (EMBL:AL031124) Streptomyces coelicolor hypothetical 139.7 kDa protein SC1C2.25c, 1329 aa; fasta scores: opt: 146 z-score: 152.5 E(): 0.5; 25.3% identity in 186 aa overlap. Contains possible hydrophobic membrane spanning region~SC6G9.44c, possible sensor kinase, len: 806 aa; weak similarity to part of TR:O33492 (EMBL:AJ000330), StyS, Pseudomonas sp. strain Y2 styrene sensor kinase (982 aa), fasta scores; opt: 256 z-score: 230.5 E(): 1.6e-05, 24.7% identity in 543 aa overlap. Similar to parts of other S.coelicolor hypothetical proteins e.g. TR:O86525 (EMBL:AL031124) S.coelicolor hypothetical protein (1329 aa) (31.5% identity in 821 aa overlap). Contains 11x degenerate E(K/T)A repeats between codons 555 and 587. Contains probable coiled-coil from 251 to 295 (45 residues) (Max score: 1.500, probability 0.95). Contains Pfam match to entry PF00672 DUF5, Domain found in bacterial signal proteins and to entry PF00512 signal, Signal carboxyl-terminal domain
SCO2629	-1.23331	0.0354486	-1	-0.437745	0.375543	0	-0.861129	0.0779651	-0.844816	0.109478	-1.50074	0.00405103	0	0	-1	2.06726	0.00020502	1.10713	0.0338484	1.82327	0.002343	1	1	1	NC_003888.3	2856104	2856247	144	+	RefSeq	CDS		CDS			SCO2629	NP_626865.1	hypothetical protein	SC8E4.04, membrane protein, len: 48 aa. Contains possible hydrophobic membrane spanning region
SCO1979	-1.23457	1.89221e-05	-1	-0.254495	0.508951	0	-0.80882	0.0176804	-0.682346	0.0532296	-0.744085	0.0341691	-1	0	-1	-0.165145	0.688342	0.423607	0.253545	0.614114	0.085416	0	0	0	NC_003888.3	2117909	2118766	858	-	RefSeq	CDS		CDS			SCO1979	NP_626241.1	DNA-binding protein	SC3C9.14c, probable DNA-binding protein, len: 286 aa; similar to many Streptomyces DNA-binding proteins e.g. TR:Q9F3E2 (EMBL:AL450289) Streptomyces coelicolor DNA-binding proteins SC2H2.13, 290 aa; fasta scores: opt: 1019 Z-score: 1178.0 bits: 225.9 E(): 5.2e-58; 55.000% identity in 280 aa overlap and TR:O86719 (EMBL:AL031515) SC5C7.22c, 287 aa; fasta scores: opt: 1360 Z-score: 1390.2 bits: 265.1 E(): 1e-71; 69.338% identity in 287 aa overlap. Contains Pfam match to entry PF01381 HTH_3, Helix-turn-helix and a possible helix-turn-helix motif at residues 28..49 (+4.23 SD)
SCO3761	-1.23475	1.65051e-05	-1	-1.01755	0.00031134	-1	-1.17584	3.71976e-06	-0.363335	0.196268	-0.491492	0.0711606	-1	0	0	-0.865174	0.000912219	-0.904339	0.000495164	-1.09565	1.98055e-05	-1	-1	-1	NC_003888.3	4134487	4134996	510	-	RefSeq	CDS		CDS			SCO3761	NP_627951.1	hypothetical protein	SCH63.08c, unknown, len: 170 aa
SCO6509	-1.23495	0.0525737	0	0.0645096	0.90749	0	-0.267189	0.650361	0.851715	0.142471	0.534953	0.379726	0	0	0	-0.0506463	0.93802	0.582893	0.290334	-0.0983278	0.886414	0	0	0	NC_003888.3	7199282	7199449	168	-	RefSeq	CDS		CDS			SCO6509	NP_630591.1	hydrophobic protein	SC1E6.18c, small hydrophobic protein, len: 56 aa. Contains possible hydrophobic membrane spanning regions
SCO3115	-1.23536	7.12818e-09	-1	-0.534734	0.0260072	-1	-0.779895	0.0309823	-0.300441	0.467456	-0.900726	0.0139554	-1	0	-1	-0.443198	0.244827	0.0630915	0.89799	-0.305745	0.448727	0	0	0	NC_003888.3	3414904	3417570	2667	-	RefSeq	CDS		CDS			SCO3115	NP_627333.1	hypothetical protein	SCE41.24c, unknown, len: 889 aa. High content in alanine, glycine and proline amino acid residues. Contains 20x degenerate repeat: (G/P/A/N)P(G/P/A)
SCO5646	-1.23669	0.00365102	-1	-0.415985	0.357595	0	-0.278504	0.446213	-0.691326	0.0376854	-0.475631	0.166497	0	-1	0	-0.430959	0.209104	-0.634415	0.0572721	-1.02681	0.00142196	0	0	-1	NC_003888.3	6144349	6145467	1119	+	RefSeq	CDS		CDS			SCO5646	NP_629776.1	solute binding lipoprotein	SC6A9.21c, probable solute binding lipoprotein, len: 373 aa; similar to e.g. TBPA_ECOLI thiamin-binding periplasmic protein (327 aa), fasta scores; opt: 220 z-score: 423.3 E(): 2.4e-16, 28.4% identity in 327 aa overlap. Contains N-terminla signal sequence and appropriately positioned PS00013 Prokaryotic membrane lipoprotein lipid attachment site
SCO5290	-1.23712	0.00766419	-1	-0.391721	0.411933	0	-1.16162	1.3897e-05	-1.87108	1.541e-12	-2.42522	3.88926e-20	-1	-1	-1	-0.839617	0.0022155	-0.669674	0.0178649	-0.773325	0.00540738	-1	-1	-1	NC_003888.3	5765214	5765663	450	+	RefSeq	CDS		CDS			SCO5290	NP_629434.1	hypothetical protein	SC6G9.43c, cvnB5, conserved hypothetical protein, len: 150 aa; similar to hypothetical proteins from S. coelicolor and Mycobacterium tuberculosis e.g. TR:O86524 (EMBL:AL031124) S.coelicolor hypothetical protein (173 aa), fasta scores; opt: 316 z-score: 394.7 E(): 1.2e-14, 48.1% identity in 131 aa overlap and TR:O50393 (EMBL:AL009198) Mycobacterium tuberculosis hypothetical protein (130 aa) (36.7% identity in 120 aa overlap)
SCO5427	-1.23792	0.000808229	-1	0.178329	0.728344	0	-1.65124	7.73257e-08	-1.76069	2.75799e-09	-1.77125	4.62468e-09	-1	-1	-1	-1.01317	0.00127347	-0.83545	0.00709967	-0.703194	0.0292127	-1	-1	-1	NC_003888.3	5898982	5899692	711	-	RefSeq	CDS		CDS			SCO5427	NP_629565.1	hypothetical protein	SC6A11.03c, unknown, len: 237 aa; no significant database similarities
SCO4009	-1.23816	0.000186343	-1	-0.885816	0.00641436	-1	-1.41547	1.09702e-07	-0.828575	0.00260694	-0.388902	0.186415	-1	-1	0	-0.861687	0.00163473	-0.883171	0.00129258	-0.342747	0.251986	-1	-1	0	NC_003888.3	4402300	4406688	4389	-	RefSeq	CDS		CDS			SCO4009	NP_628191.1	bifunctional histidine kinase and regulator	2SC10A7.13c, possible bifunctional protein (histidine kinase and regulator), len: 1463 aa; N-terminal region similar to TR:Q9RRR7 (EMBL:AE002072) Deinococcus radiodurans sensory box sensor histidine kinase DR2419, 744 aa; blastp scores: Score= 273 (96.1 bits), Expect= 3.4e-19, Sum P(2)= 3.4e-19; Identities= 112/386 (29%), Positives= 170/386 (44%) and C-terminal region similar to TR:Q9RKR9 (EMBL:AL133220) Streptomyces coelicolor multi-domain regulatory protein SCC75A.05c, 1334 aa; blastp scores: Score= 229 (80.6 bits), Expect= 6.8e-14, Sum P(3)= 6.8e-14; Identitie = 100/311 (32%), Positives= 119/311 (38%). Contains 2x Pfam matches to entry PF00989 PAS, PAS domain, Pfam match to entry PF00512 signal, Histidine kinase and to entry PF00072 response_reg, Response regulator receiver domain. Also contains a 5x degenerated repeat GQ and a 10x degenerated repeat: Q(G/A) and a possible N-terminal region signal peptide sequence
SCO5951	-1.24617	0.000818963	-1	-0.809964	0.0252738	-1	-1.28469	0.000412263	-0.726666	0.0580392	-0.675894	0.0834261	-1	0	0	-0.839578	0.023516	-0.675259	0.0758152	-1.61658	1.33302e-05	-1	0	-1	NC_003888.3	6519692	6520300	609	+	RefSeq	CDS		CDS			SCO5951	NP_630068.1	transcriptional regulator	SC7H1.21, probable transcriptional regulator, len: 203 aa; similar to many eg. Streptomyces hygroscopicus TR:Q54288 (EMBL:X86780) regulator of antibiotic transport complexes (204 aa), fasta scores; opt: 263 z-score: 351.4 E(): 2.2e-12, 33.7% identity in 196 aa overlap. Contains probable Helix-turn-helix motif at aa 41-61, Score 1399 (+3.95 SD) and Pfam match to entry tetR PF00440, Bacterial regulatory proteins, tetR family, score 23.60
SCO1214	-1.24656	0.0180222	-1	-0.263986	0.622458	0	-0.868667	0.00690642	-1.33056	2.9526e-05	-1.49079	2.50771e-06	-1	-1	-1	-0.492299	0.147349	-0.482804	0.162067	-1.04309	0.0012411	0	0	-1	NC_003888.3	1285457	1286479	1023	+	RefSeq	CDS		CDS			SCO1214	NP_625503.1	6-phosphofructokinase	catalyzes the formation of D-fructose 1,6-bisphosphate from D-fructose 6-phosphate in glycolysis
SCO6552	-1.24675	0.000333457	-1	-0.719039	0.0414827	-1	-0.808851	0.0216442	-0.507196	0.179805	-0.426113	0.276267	-1	0	0	0.338699	0.38334	0.502033	0.187789	0.154041	0.727188	0	0	0	NC_003888.3	7248854	7250677	1824	-	RefSeq	CDS		CDS			SCO6552	NP_630633.1	long-chain-fatty-acid-CoA ligase	SC4B5.02c, probable long-chain-fatty-acid-CoA ligase, len: 608aa, similar to many eg. TR:O53521 (EMBL:AL021957) long-chain-fatty-acid-CoA ligase from Mycobacterium tuberculosis (600 aa), fasta scores; opt: 1177, z-score: 1838.1, E(): 0, (44.8% identity in 612 aa overlap). Contains Pfam match to entry PF00501 AMP-binding, AMP-binding enzyme, score -73.00, E-value 7.8e-11 and PS00455 AMP-binding domain signature.
SCO4541	-1.24712	4.54117e-21	-1	-0.20663	0.270917	0	-0.92193	0.00141273	-0.158856	0.651898	-0.324657	0.314919	-1	0	0	-0.239044	0.48155	0.0458086	0.912487	0.0533429	0.893728	0	0	0	NC_003888.3	4957726	4959303	1578	-	RefSeq	CDS		CDS			SCO4541	NP_628704.1	hypothetical protein	2SCD4.12c, possible membrane protein, len: 526 aa; N-terminal region identical to previously sequenced TR:Q9XD98 (EMBL:AF106004) Streptomyces coelicolor hypothetical 27.5 kDa protein, 249 aa and to TR:CAB82065 (EMBL:AL161803) Streptomyces coelicolor integral membrane protein SCD31.22, 604 aa; fasta scores: opt: 1299 z-score: 1315.4 E(): 0; 57.8% identity in 339 aa overlap. Contains possible coiled-coil region at approx. residues 108..198 and possible hydrophobic membrane spanning region
SCO3123	-1.24854	0.00740303	-1	-0.425085	0.367298	0	-0.900594	0.00697308	-0.989974	0.00344144	-1.24023	0.000197884	-1	-1	-1	-0.212188	0.593503	0.0668662	0.884023	-0.706753	0.0404541	0	0	-1	NC_003888.3	3423989	3424960	972	+	RefSeq	CDS		CDS			SCO3123	NP_627340.1	ribose-phosphate pyrophosphokinase	catalyzes the formation of 5-phospho-alpha-D-ribose 1-phosphate from D-ribose 5-phosphate and ATP
SCO7081	-1.24873	0.0203487	-1	-0.604133	0.196223	0	-2.33141	1.04598e-12	-2.5445	1.75539e-15	-2.78436	1.52183e-17	-1	-1	-1	-1.0666	0.0012647	-0.641832	0.0597607	-0.395399	0.284458	-1	0	0	NC_003888.3	7870737	7871921	1185	-	RefSeq	CDS		CDS			SCO7081	NP_631142.1	phospholipase	SC3A4.07c, possible phospholipase, len: 395 aa. Similar to several including: Bacillus firmus TR:O66043(EMBL:U88888) cardiolipin synthase, ClS (503 aa), fasta scores opt: 605 z-score: 748.2 E():0 31.8% identity in 377 aa overlap. Contains 2xPfam matches to entry PF00614 PLDc, Phospholipase D. Active site motif.
SCO4397	-1.24874	3.80118e-07	-1	-0.184554	0.608032	0	-0.644019	0.0595998	0.242948	0.53335	0.177281	0.66096	0	0	0	-0.0864416	0.843572	0.38044	0.303082	-0.486671	0.170748	0	0	0	NC_003888.3	4814606	4815394	789	-	RefSeq	CDS		CDS			SCO4397	NP_628566.1	ABC transporter ATP-binding protein	SCD10.29c, probable ABC transport system ATP-binding protein, len: 263 aa; similar to TR:Q9WZQ0 (EMBL:AE001747) Thermotoga maritima ABC transporter ATP-binding protein TM0793, 260 aa; fasta scores: opt: 591 z-score: 670.1 E(): 7.6e-30; 36.9% identity in 244 aa overlap and to SW:DRRA_STRPE (EMBL:M73758) Streptomyces peucetius daunorubicin resistance ATP-binding protein DrrA, 330 aa; fasta scores: opt: 551 z-score: 623.8 E(): 2.8e-27; 39.1% identity in 225 aa overlap. Contains Pfam match to entry PF00005 ABC_tran, ABC transporter and match to Prosite entry PS00017 ATP/GTP-binding site motif A (P-loop)
SCO7695	-1.25095	0.000300704	-1	-1.74729	2.6958e-07	-1	-1.80783	8.828e-05	-2.05809	7.43567e-07	-1.81051	1.20719e-05	-1	-1	-1	-2.15912	2.9882e-06	-1.59977	0.000112311	-1.66747	6.42032e-05	-1	-1	-1	NC_003888.3	8531644	8532009	366	-	RefSeq	CDS		CDS			SCO7695	NP_631734.1	hypothetical protein	SC1A4.03c, hypothetical protein, len: 122 aa; similar to TR:Q9K3Q6 (EMBL:AL360034) Streptomyces coelicolor conserved hypothetical protein 2SCG4.08, 130 aa; fasta scores: opt: 140 z-score: 184.4 E(): 0.0098; 31.3% identity in 112 aa overlap
SCO5038	-1.25097	3.65373e-06	-1	-1.18358	7.70147e-06	-1	-0.909841	0.0207954	-1.41275	0.000349401	-1.28774	0.00118116	-1	-1	-1	-1.347	0.000659791	-1.32001	0.000741011	-1.95572	8.64482e-07	-1	-1	-1	NC_003888.3	5473671	5474606	936	-	RefSeq	CDS		CDS			SCO5038	NP_629190.1	hypothetical protein	SCK7.11c, possible integral membrane protein, len: 312 aa; similar to TR:Q9RDB7 (EMBL:AL136058) Streptomyces coelicolor membrane protein SCE20.08c, 383 aa; fasta scores: opt: 467 z-score: 517.9 E(): 2.2e-21; 31.2% identity in 301 aa overlap. Contains possible hydrophobic membrane spanning regions
SCO0620	-1.25502	0.00124838	-1	0.0480195	0.934408	0	-0.188576	0.692915	0.230235	0.630244	-0.473121	0.28516	0	0	0	0.837685	0.0373173	0.297841	0.516589	-0.261371	0.572607	1	0	0	NC_003888.3	661332	661607	276	-	RefSeq	CDS		CDS			SCO0620	NP_624931.1	hypothetical protein	SCF56.04c, hypothetical protein, len: 92 aa; similar to various hypothetical proteins, e.g. TR:BAA86632 (EMBL:AB033763) Staphylococcus aureus hypothetical 9.9 kD protein, 88 aa; fasta scores: opt: 203 z-score: 280.2 E(): 3.2e-08; 43.7% identity in 71 aa overlap
SCO0641	-1.25583	0.00787078	-1	-0.512771	0.259019	0	-0.89161	0.0469652	-1.23069	0.00747628	-1.28004	0.0054838	-1	-1	-1	-0.100281	0.854836	-0.427425	0.377994	-0.883228	0.0559559	0	0	0	NC_003888.3	681960	682532	573	+	RefSeq	CDS		CDS			SCO0641	NP_733509.1	tellurium resistance protein	SCF56.25, terD, tellurium resistance protein (partial CDS), len: >185 aa; highly similar to SW:TERD_SERMA (EMBL:L38824) Serratia marcescens tellurium resistance protein TerD, 192 aa; fasta scores: opt: 876 z-score: 1043.0 E(): 0; 70.3% identity in 185 aa overlap~SCF91.01, terD, tellurite resistance protein, partial CDS, len: > 81 aa. Highly similar to many tellurite resistance proteins including: Serratia marcescens SW:TERD_SERMA(EMBL:L38824) tellurium resistance protein TerD (192 aa), fasta scores opt: 398 z-score: 541.4 E(): 8.8e-23 72.5% identity in 80 aa overlap and Escherichia col TR:CAB42998(EMBL:AJ238043) tellurite resistance (192 aa), fasta scores opt: 393 z-score: 534.8 E(): 2e-22 71.3% identity in 80 aa overlap.
SCO1691	-1.25616	7.18708e-05	-1	-0.764359	0.0168884	-1	-0.832674	0.0488673	-1.90521	7.47584e-06	-1.53084	0.000343931	-1	-1	-1	-0.549676	0.204782	-0.836741	0.0488666	-0.644818	0.145767	0	-1	0	NC_003888.3	1810634	1811386	753	-	RefSeq	CDS		CDS			SCO1691	NP_625965.1	TetR family transcriptional regulator	SCI30A.12c, possible tetR transcriptional regulator, len: 251 aa; similar to many e.g. SW:BM3R_BACME transcriptional repressor from Bacillus megaterium (192 aa) fasta scores; opt: 190, z-score: 227.2, E(): 2.5e-05, (26.7% identity in 176 aa overlap). Contains Pfam match to entry PF00440 tetR, Bacterial regulatory proteins, tetR family and Prosite match to PS01081 Bacterial regulatory proteins, tetR family signature. Contains possible helix-turn-helix motif (+3.97 SD) 87-108aa.
SCO3615	-1.2572	0.0263177	-1	-0.563874	0.237639	0	-2.01908	3.38578e-10	-1.49078	3.06444e-06	-1.5139	1.96392e-06	-1	-1	-1	-1.22862	0.000140967	-0.681315	0.0416268	-0.845842	0.00983407	-1	-1	-1	NC_003888.3	3994421	3995695	1275	-	RefSeq	CDS		CDS			SCO3615	NP_627810.1	aspartate kinase	catalyzes the formation of 4-phospho-L-aspartate from L-aspartate and ATP, in Bacillus, lysine sensitive; regulated by response to starvation.
SCO2749	-1.26328	0.00195258	-1	0.042635	0.945827	0	0.40582	0.437926	1.31864	0.0113676	0.608785	0.265266	0	1	0	0.901844	0.0685386	1.25313	0.0127709	0.466933	0.386516	0	1	0	NC_003888.3	2995911	2996297	387	+	RefSeq	CDS		CDS			SCO2749	NP_626980.1	D-ribose pyranase	cytoplasmic mutarotase that catalyzes the conversion between beta-pyran and beta-furan forms of D-ribose; RbsD is required for efficient ribose utilization in E. coli; rbsD-mutant E. coli strains are unable to use ribose as a sole carbon source
SCO5733	-1.26374	0.000814752	-1	-0.589899	0.125232	0	-1.15079	0.000198202	-1.09216	0.000502582	-1.44098	3.21273e-06	-1	-1	-1	-1.18931	0.000144432	-0.649083	0.0466397	-1.82014	5.15455e-09	-1	-1	-1	NC_003888.3	6252850	6253335	486	-	RefSeq	CDS		CDS			SCO5733	NP_629859.1	hypothetical protein	SC3C3.19c, unknown, len: 162 aa
SCO3659	-1.26559	2.35889e-07	-1	-0.927516	0.000163981	-1	-0.618775	0.0388502	-0.79646	0.00703075	-0.029864	0.93969	-1	-1	0	0.0542319	0.889892	-0.580867	0.056692	-0.243949	0.464493	0	0	0	NC_003888.3	4037978	4038511	534	-	RefSeq	CDS		CDS			SCO3659	NP_627853.1	hypothetical protein	SCH10.37c, hypothetical protein, len: 178 aa; unknown function, has unusally low percentage G+C content
SCO6002	-1.26622	0.0237278	-1	-0.0623741	0.922127	0	-2.14471	7.38701e-08	-0.216138	0.644641	-1.44709	0.000375198	-1	0	-1	-0.851066	0.0307727	0.860691	0.0320258	-0.136978	0.788738	-1	1	0	NC_003888.3	6578746	6579171	426	-	RefSeq	CDS		CDS			SCO6002	NP_630117.1	hypothetical protein	SCBAC1C11.05c, membrane protein, len: 142 aa. Contains possible hydrophobic membrane spanning regions
SCO6351	-1.26736	3.50374e-05	-1	-1.06078	0.000392884	-1	-1.65371	4.25102e-06	-1.37096	0.000126852	-1.96874	4.27125e-08	-1	-1	-1	-1.16835	0.00124231	-0.6355	0.0910529	-1.79702	7.60905e-07	-1	0	-1	NC_003888.3	7012868	7013563	696	+	RefSeq	CDS		CDS			SCO6351	NP_630443.1	hypothetical protein	SC3A7.19, unknown, len: 232 aa
SCO4540	-1.26751	0.00141256	-1	0.772817	0.0436918	1	-0.496982	0.323262	-0.00895388	0.988293	-0.398478	0.468142	0	0	0	0.186445	0.738164	0.423491	0.415951	0.268342	0.629623	0	0	0	NC_003888.3	4957305	4957544	240	-	RefSeq	CDS		CDS			SCO4540	NP_628703.1	hypothetical protein	2SCD4.11c, unknown, len: 80 aa. Low G+C content (56.25%)
SCO5021	-1.27603	0.0012369	-1	-0.696539	0.0704487	0	-0.588127	0.0319763	0.0402038	0.907009	-0.281979	0.346792	-1	0	0	-0.258606	0.398614	-0.099741	0.776949	-0.602571	0.0293772	0	0	-1	NC_003888.3	5455315	5455977	663	+	RefSeq	CDS		CDS			SCO5021	NP_629173.1	lipoprotein	SCK15.23, possible lipoprotein, len: 221 aa; similar to Streptomyces coelicolor SCK15.24, 220 aa; fasta scores: opt: 736 z-score: 652.9 E(): 8.3e-31; 54.3% identity in 221 aa overlap. Contains correctly situated match to Prosite entry PS00013 Prokaryotic membrane lipoprotein lipid attachment site and possible N-terminal region signal peptide sequence
SCO3548	-1.27775	1.43665e-05	-1	-0.0879474	0.855147	0	-0.611146	0.0981339	-0.280009	0.500898	-0.577459	0.129574	0	0	0	0.233084	0.576999	0.134592	0.769026	-0.315404	0.433095	0	0	0	NC_003888.3	3923713	3924141	429	-	RefSeq	CDS		CDS			SCO3548	NP_627746.1	anti-sigma factor	SCH5.11c, probable anti-sigma factor, len: 143 aa; similar to many e.g. SW:RSBW_BACSU RsbW, anti-sigma B factor from Bacillus subtilis (160 aa) fasta scores; opt: 153, z-score: 198.9, E(): 0.00089, (28.7% identity in 136 aa overlap) and SW:SP22_BACSU SpoIIAB, anti-sigma F factor, sporulation protein, from Bacillus subtilis (146 aa) fasta scores; opt: 125, z-score: 165.8, E(): 0.063, (29.2% identity in 137 aa overlap).
SCO6207	-1.2778	0.0116951	-1	-0.225657	0.685389	0	-1.00244	0.0215391	-1.08898	0.016321	-1.37856	0.00253473	-1	-1	-1	0.0445716	0.936306	-0.389981	0.421453	-0.765825	0.0990706	0	0	0	NC_003888.3	6822463	6822714	252	+	RefSeq	CDS		CDS			SCO6207	NP_630310.1	hypothetical protein	SC2G5.28, unknown, len: 84aa
SCO5391	-1.28144	0.00139142	-1	-0.787423	0.041344	-1	-0.898188	0.0408612	-1.39207	0.00186967	-0.973181	0.0358941	-1	-1	-1	-0.0431913	0.938684	-0.857919	0.0530012	-0.745754	0.108091	0	0	0	NC_003888.3	5860153	5860482	330	+	RefSeq	CDS		CDS			SCO5391	NP_629530.1	ATP/GTP-binding protein	2SC6G5.35, possible ATP/GTP-binding protein, doubtful CDS, len: 110aa; contains Prosite match to PS00017 ATP/GTP-binding site motif A (P-loop).
SCO4426	-1.2841	0.00145289	-1	-0.808973	0.0358965	-1	-0.305277	0.266026	0.7679	0.00186484	0.772831	0.0016908	0	1	1	-0.755305	0.00226051	-0.43004	0.104314	-0.804869	0.00106847	-1	0	-1	NC_003888.3	4842790	4845768	2979	-	RefSeq	CDS		CDS			SCO4426	NP_628593.1	regulatory protein	SCD6.04c, afsR, regulatory protein, len: 993 aa; identical to previously sequenced SW:AFSR_STRCO (EMBL:D90155) Streptomyces coelicolor regulatory protein AfsR, 993 aa. Contains match to Prosite entry PS00017 ATP/GTP-binding site motif A (P-loop)
SCO4713	-1.28485	0.00130346	-1	-0.372558	0.401847	0	0.40056	0.430965	-0.616885	0.236612	-0.753625	0.142432	0	0	0	1.08809	0.0235358	0.873135	0.0692249	0.928867	0.0603694	1	0	0	NC_003888.3	5133474	5133794	321	+	RefSeq	CDS		CDS			SCO4713	NP_628872.1	50S ribosomal protein L24	assembly initiator protein; binds to 5' end of 23S rRNA and nucleates assembly of the 50S; surrounds polypeptide exit tunnel
SCO2456	-1.28744	0.0264665	-1	-0.526061	0.27477	0	-1.90652	1.95937e-09	-2.39602	1.25026e-14	-2.62976	2.29975e-17	-1	-1	-1	-0.40915	0.241248	0.0269563	0.954126	-0.568782	0.0891774	0	0	0	NC_003888.3	2644022	2644459	438	-	RefSeq	CDS		CDS			SCO2456	NP_626699.1	hypothetical protein	SCC24.27c, possible integral membrane protein, len: 146 aa; similar to SW:Y0B1_MYCTU (EMBL:Z77724) Mycobacterium tuberculosis hypothetical 13.7 kD protein CY227.01c, MTCY227.01c, 133 aa; fasta scores: opt: 241 z-score: 297.9 E(): 3.7e-09; 34.8% identity in 135 aa overlap. Contains possible hydrophobic membrane spanning regions
SCO0186	-1.28809	0.0173341	-1	-0.118298	0.849932	0	2.17299	0.000523462	2.79729	1.36295e-05	2.48206	8.62605e-05	1	1	1	0.488323	0.383172	0.629022	0.264538	0.503558	0.40282	0	0	0	NC_003888.3	174943	176511	1569	+	RefSeq	CDS		CDS			SCO0186	NP_624522.1	phytoene dehydrogenase	SCJ1.35, crtE, probable phytoene dehydrogenase (phytoene desaturase) (hypothetical protein), len: 523 aa. High level of similarity to Streptomyces griseus SW:CRTI_STRGR (EMBL; L37405) phytoene dehydrogenase (EC 1.3.-.-) (phytoene desaturase) (507 aa), fasta scores opt: 2459 z-score: 2615.3 E(): 0; 74.5% identity in 501 aa overlap and Streptomyces setonii SW:CRTI_STRSE (EMBL; D55723) phytoene dehydrogenase (EC 1.3.-.-) (phytoene desaturase) (508 aa), fasta scores opt: 2455 z-score: 2611.0 E(): 0; 74.3% identity in 498 aa overlap. Contains a PS00982 Bacterial-type phytoene dehydrogenase signature
SCO0900	-1.28919	0.0163618	-1	-0.241005	0.659238	0	-1.6681	1.01718e-06	-1.46283	2.43154e-05	-1.7752	3.39986e-07	-1	-1	-1	-0.912604	0.00853858	-0.730412	0.0437976	-1.06772	0.00284057	-1	-1	-1	NC_003888.3	947027	948307	1281	+	RefSeq	CDS		CDS			SCO0900	NP_625199.1	transmembrane efflux protein	SCM1.33, possible transmembrane efflux protein, len: 427 aa. Similar to several other membrane transport proteins including: Francisella tularensis TR:AAC12938(EMBL:AF055345) tetracycline-resistance protein (396 aa), fasta scores opt: 230 z-score: 259.1 E(): 4.4e-07 25.4% identity in 397 aa overlap and Streptomyces flavopersicus TR:AAD45543(EMBL:U70376) spectinomycin export protein, SpcT (433 aa), fasta scores opt: 467 z-score: 520.7 E(): 1.2e-21 30.7% identity in 394 aa overlap. Contains multiple possible membrane spanning hydrophobic domains.
SCO1249	-1.2895	0.000132952	-1	-0.270018	0.5296	0	-1.61374	0.000437056	-0.39134	0.444606	-0.320356	0.543025	-1	0	0	-0.142517	0.789613	-1.30635	0.00354198	-0.824995	0.0779489	0	-1	0	NC_003888.3	1320983	1321207	225	-	RefSeq	CDS		CDS			SCO1249	NP_625537.1	hypothetical protein	2SCG1.24c, unknown, len: 75 aa
SCO2345	-1.2902	0.0207833	-1	-0.387529	0.440963	0	-1.87268	4.29433e-12	-2.07521	9.53148e-15	-1.99066	1.22709e-13	-1	-1	-1	-0.409596	0.169659	-0.298133	0.344714	0.0701556	0.850546	0	0	0	NC_003888.3	2514601	2515956	1356	+	RefSeq	CDS		CDS			SCO2345	NP_626592.1	peptidodoglycan-binding membrane protein	SCC8A.03, possible peptidodoglycan-binding membrane protein, len: 452 aa; contains Pfam match to entry PF01471 PG_binding_1, peptidoglycan binding domain, score 35.30, E-value 1.4e-06 and possible membrane-spanning hydrophobic region.
SCO1683	-1.29288	0.0254707	-1	-0.473451	0.333197	0	-1.82227	4.50698e-05	-1.56958	0.000334704	-1.31417	0.00274633	-1	-1	-1	-1.84827	3.25233e-05	-0.671096	0.132347	-0.712381	0.112148	-1	0	0	NC_003888.3	1802532	1804067	1536	-	RefSeq	CDS		CDS			SCO1683	NP_625957.1	amino acid permease	SCI30A.04c, possible amino acid permease, len: 512 aa; similar to many e.g. TR:Q53148 (EMBL:L24492) ethanolamine permease from Rhodococcus sp. strain NI86/21 (488 aa) fasta scores; opt: 266, z-score: 293.8, E(): 4.9e-09, (26.7% identity in 397 aa overlap). Contains Pfam match to entry PF00324 aa_permeases, Amino acid permease. Contains possible membrane spanning hydrophobic regions.
SCO4637	-1.2955	0.00365775	-1	-0.73269	0.076681	0	0.25748	0.637117	-0.390167	0.489879	-0.607125	0.256422	0	0	0	-0.130836	0.820834	-0.102347	0.867694	-0.275304	0.623367	0	0	0	NC_003888.3	5062317	5062742	426	+	RefSeq	CDS		CDS			SCO4637	NP_628798.1	hypothetical protein	SCD82.08, hypothetical protein, len: 142 aa; similar to TR:O27971 (EMBL:AE000944) Archaeoglobus fulgidus MaoC protein AF2313, 151 aa; fasta scores: opt: 191 z-score: 246.3 E(): 2.7e-06; 34.0% identity in 106 aa overlap and to TR:Q9CBJ7 (EMBL:AL583923) Mycobacterium leprae hypothetical protein ML1909, 142 aa; fasta scores: opt: 456 Z-score: 548.6 E(): 6.3e-23; 51.471% identity in 136 aa overlap. Contains Pfam match to entry PF01575 MaoC_like, MaoC like domain
SCO1034	-1.29609	0.000791536	-1	-0.872763	0.0183232	-1	-1.00461	0.0244019	-1.22604	0.00686912	-1.07243	0.0180844	-1	-1	-1	-1.12609	0.0122248	-1.00486	0.0236903	-0.65951	0.153675	-1	-1	0	NC_003888.3	1092244	1092894	651	+	RefSeq	CDS		CDS			SCO1034	NP_625329.1	TetR family transcriptional regulator	SCG20A.14, possible tetR-family regulatory protein, len: 217 aa; similar to TR:Q9RJ10 (EMBL:AL109962) Streptomyces coelicolor transcriptional regulatory protein SCJ1.04, 207 aa; fasta scores: opt: 208 z-score: 253.6 E(): 1.2e-06; 27.2% identity in 195 aa overlap. Contains Pfam match to entry PF00440 tetR, Bacterial regulatory proteins, tetR family
SCO2952	-1.29643	0.00249303	-1	-0.59033	0.159355	0	-1.03333	0.000570772	-1.07724	0.000366429	-0.784716	0.0110977	-1	-1	-1	-0.37852	0.254067	0.0262603	0.952975	0.385486	0.244606	0	0	0	NC_003888.3	3208890	3211121	2232	-	RefSeq	CDS		CDS			SCO2952	NP_627176.1	helicase	SCE59.11c, possible helicase, len: 744 aa; similar to TR:O32215 (EMBL:Z99121) Bacillus subtilis YvgS protein, 774 aa; fasta scores: opt: 346 z-score: 378.5 E(): 1.1e-13; 23.1% identity in 808 aa overlap and to C-terminal region of SW:UVRD_MYCLE (EMBL:U00016) Mycobacterium leprae probable DNA helicase II homolog (EC 3.6.1.-) UvrD, 457 aa; fasta scores: opt: 155 z-score: 172.1 E(): 0.036; 26.6% identity in 241 aa overlap. Contains Pfam match to entry PF01443 Viral_helicase1, Viral (Superfamily 1) RNA helicase and match to Prosite entry PS00017 ATP/GTP-binding site motif A (P-loop). Contains possible helix-turn-helix motif at residues 638..659 (+2.82 SD)
SCO3485	-1.29673	3.5416e-06	-1	-0.590045	0.0511664	0	-0.816414	0.000132833	-0.491409	0.0282562	-0.988007	3.47789e-06	-1	-1	-1	-0.221598	0.381058	0.111796	0.689127	-0.665166	0.0025842	0	0	-1	NC_003888.3	3849180	3850226	1047	-	RefSeq	CDS		CDS			SCO3485	NP_627688.1	LacI family transcriptional regulator	SCE65.21c, probable lacI-family transcriptional regulator, len: 349 aa; similar to TR:AAD42741 (EMBL:AF105219) Thermomonospora curvata regulatory protein AglR, 347 aa; fasta scores: opt: 563 z-score: 648.1 E(): 1e-28; 34.9% identity in 341 aa overlap and to SW:CYTR_ECOLI (EMBL:X03683) Escherichia coli, transcriptional repressor CytR 341 aa; fasta scores: opt: 552 z-score: 635.6 E(): 5e-28; 30.5% identity in 347 aa overlap. Contains matches to Pfam entries PF00356 lacI, Bacterial regulatory proteins, lacI family PF00532 Peripla_BP_like, Periplasmic binding proteins and LacI. Contains probable helix-turn-helix motif at residues 18..39 (+4.84 SD)
SCO3301	-1.29884	0.000467875	-1	-0.456118	0.258264	0	0.3121	0.401174	-0.288955	0.446707	-0.403349	0.265115	0	0	0	0.926186	0.00535309	0.718545	0.0348587	0.375109	0.301365	1	1	0	NC_003888.3	3649764	3650612	849	+	RefSeq	CDS		CDS			SCO3301	NP_627512.1	hypothetical protein	SCE15.18, possible hypothetical protein, len: 283aa; contains possible N-terminal signal sequence.
SCO7645	-1.3003	0.00179163	-1	-0.840788	0.0329239	-1	-1.12035	2.6172e-05	-0.785393	0.00366799	-0.995996	0.000323181	-1	-1	-1	-0.779205	0.00481821	-1.41128	6.78745e-08	-1.34885	8.70403e-07	-1	-1	-1	NC_003888.3	8473207	8473917	711	+	RefSeq	CDS		CDS			SCO7645	NP_631685.1	TetR family transcriptional regulator	SC10F4.18, possible tetR-family transcriptional regulator, len: 237 aa; similar to TR:Q53901 (EMBL:M64683) Streptomyces coelicolor ORF1-4 (actII) ActII, 259 aa; fasta scores: opt: 213 z-score: 261.0 E(): 5.3e-07; 25.3% identity in 233 aa overlap. Contains Pfam match to entry PF00440 tetR, Bacterial regulatory proteins, tetR family and possible helix-turn-helix motif at residues 44..65 (+4.27 SD)
SCO1426	-1.30462	2.37892e-07	-1	-1.0619	2.24311e-05	-1	-0.631456	0.181366	-0.824793	0.0903371	-0.885213	0.0688171	0	0	0	-0.700983	0.134976	-0.592725	0.215706	-0.803611	0.0932483	0	0	0	NC_003888.3	1522328	1522762	435	+	RefSeq	CDS		CDS			SCO1426	NP_625708.1	hypothetical protein	SC6D7.13c, unknown, len: 145 aa.
SCO4519	-1.30718	0.000582998	-1	-1.147	0.00150201	-1	-0.991032	0.000504724	-1.22031	1.7883e-05	-1.78414	1.43791e-08	-1	-1	-1	-0.399744	0.208231	-1.00361	0.000547314	-2.16542	7.56138e-12	0	-1	-1	NC_003888.3	4940966	4941559	594	+	RefSeq	CDS		CDS			SCO4519	NP_628683.1	hypothetical protein	SCD35.26, possible integral membrane protein, len: 198 aa; similar to TR:Q9KYA1 (EMBL:AL356813) integral membrane protein SCK15.03 from Streptomyces coelicolor (213 aa) fasta scores; opt: 349, Z-score: 400.7, E(): 1.1e-14, 37.363% identity (37.989% ungapped) in 182 aa overlap. Contains possible hydrophobic membrane spanning regions
SCO2601	-1.30735	1.39633e-06	-1	0.253645	0.491403	0	-0.231325	0.658952	0.87177	0.0714891	1.07153	0.0249508	0	0	1	-0.429103	0.371168	0.3322	0.517486	0.51586	0.295074	0	0	0	NC_003888.3	2819485	2820558	1074	-	RefSeq	CDS		CDS			SCO2601	NP_626838.1	hypothetical protein	SCC88.12c, possible integral membrane protein, len: 358 aa. Contain possible hydrophobic membrane spanning regions
SCO7080	-1.30787	0.0328266	-1	-0.19753	0.721243	0	-2.46182	2.50204e-14	-2.72523	2.12145e-15	-3.90873	6.23448e-22	-1	-1	-1	-0.294527	0.429286	-0.627128	0.0941116	-1.20975	0.003929	0	0	-1	NC_003888.3	7869686	7870519	834	-	RefSeq	CDS		CDS			SCO7080	NP_631141.1	insertion element transposase	SC3A4.06c, possible insertion element transposase, len: 278 aa. Weakly similar to several transposases e.g. Fremyella diplosiphon SW:TRA2_FREDI(EMBL:X60384) probable transposase for insertion sequence element IS702 (276 aa), fasta scores opt: 147 z-score: 180.3 E(): 0.014 23.3% identity in 240 aa overlap. Contains a helix-turn-helix motif situated between residues 50..71 (+3.28 SD). Contains a TTA/leucine codon, possible target for bldA regulation.
SCO7303	-1.30867	0.000486277	-1	-1.19963	0.000798617	-1	-2.19752	2.14436e-11	-1.76647	4.43062e-09	-1.95091	6.97676e-10	-1	-1	-1	-2.08029	2.72852e-10	-2.28979	4.94338e-14	-1.85913	7.18686e-09	-1	-1	-1	NC_003888.3	8111066	8111644	579	+	RefSeq	CDS		CDS			SCO7303	NP_631358.1	TetR family transcriptional regulator	SC5F8.13, possible TetR-family regulator, len: 193 aa. Weakly similar to Pseudomonas putida TR:O33453(EMBL:U24215) regulator of the p-cymene and p-Cumate catabolic operons, CymR (203 aa), fasta scores opt: 174 z-score: 221.1 E(): 7.6e-05 28.2% identity in 174 aa overlap. Contains a Pfam match to entry PF00440 tetR, Bacterial regulatory proteins, tetR family.
SCO2597	-1.31026	0.0167003	-1	-0.374074	0.459461	0	-0.378999	0.396671	-0.452138	0.3223	-0.506209	0.260001	0	0	0	0.981372	0.017564	0.790543	0.0586959	0.73359	0.0859213	1	0	0	NC_003888.3	2812630	2812947	318	-	RefSeq	CDS		CDS			SCO2597	NP_626834.1	50S ribosomal protein L21	SCC88.08c, rplU, 50S ribosomal protein L21, len: 106 aa; identical to TR:P95756 (EMBL:D87916) Streptomyces griseus ribosomal protein L21 RplU, 106 aa and highly similar to SW:RL21_ECOLI (EMBL:D13267) Escherichia coli 50S ribosomal protein L21, RplU, 103 aa; fasta scores: opt: 272 z-score: 350.3 E(): 4.3e-12; 38.1% identity in 105 aa overlap. Contains Pfam match to entry PF00829 Ribosomal_L21p, Ribosomal prokaryotic L21 protein
SCO1637	-1.3103	0.00215514	-1	-0.506659	0.240932	0	-0.853199	0.00236223	-0.834185	0.00329763	-0.4222	0.161309	-1	-1	0	-0.116547	0.748743	-0.29167	0.364071	0.140055	0.685692	0	0	0	NC_003888.3	1751182	1752132	951	-	RefSeq	CDS		CDS			SCO1637	NP_625912.1	hypothetical protein	SCI41.20c, unknown, len: 317 aa. Similar to various hypothetical proteins, e.g. TR:P72264 (EMBL:Z82004) Rhodococcus erythropolis ORF10, 330 aa; fasta scores: opt: 578 z-score: 682.7 E(): 1.2e-30; 39.5% identity in 332 aa overlap
SCO4362	-1.31099	0.000326564	-1	-0.811258	0.0230741	-1	-1.01325	0.00153246	-0.298948	0.411998	0.220568	0.558923	-1	0	0	-0.175736	0.654287	0.67092	0.0451689	0.912098	0.00547651	0	1	1	NC_003888.3	4775642	4776850	1209	+	RefSeq	CDS		CDS			SCO4362	NP_628532.1	two component system sensor kinase	SCD19.17, possible two component system sensor kinase, len: 403 aa; similar to TR:O70000 (EMBL:AL022374) Streptomyces coelicolor two-component sensor SC5B8.14, 384 aa; fasta scores: opt: 580 z-score: 600.9 E(): 5.7e-26; 36.8% identity in 353 aa overlap. Contains possible hydrophobic membrane spanning regions
SCO4600	-1.31128	3.52485e-06	-1	-1.14229	3.75868e-05	-1	-2.39176	9.00851e-14	-1.46846	3.78568e-06	-2.13029	4.29187e-11	-1	-1	-1	-1.30217	5.49485e-05	-0.723333	0.0295309	-1.10845	0.000866047	-1	-1	-1	NC_003888.3	5024015	5024710	696	+	RefSeq	CDS		CDS			SCO4600	NP_628762.1	NADH dehydrogenase subunit NuoB2	SCD20.18, nuoB2, NADH dehydrogenase subunit, len: 232 aa; similar to SW:NUKM_BRAOL (EMBL:X82274) Brassica oleracea NADH-ubiquinone oxidoreductase 20 kDa subunit precursor (EC 1.6.5.3) NukM, 215 aa; fasta scores: opt: 626 z-score: 616.8 E(): 6.9e-27; 52.4% identity in 166 aa overlap, to SW:NUOB_ECOLI (EMBL:X68301) Escherichia coli NADH dehydrogenase I chain B (EC 1.6.5.3) NuoB, 220 aa; fasta scores: opt: 583 z-score: 575.3 E(): 1.4e-24; 58.1% identity in 136 aa overlap and to TR:Q9XAQ5 (EMBL:AL07861) Streptomyces coelicolor SCD16A.20c, NuoB, NADH dehydrogenase subunit, 184 aa; fasta scores: opt: 531 z-score: 455.5 E(): 9.8e-20; 50.7% identity in 136 aa overlap. Contains Pfam match to entry PF01058 oxidored_q6, NADH ubiquinone oxidoreductase, 20 Kd subunit and possible hydrophobic membrane spanning region
SCO4826	-1.31159	7.69645e-05	-1	-0.432355	0.251352	0	-0.378222	0.22582	-0.653347	0.0267886	-1.01052	0.000386339	0	-1	-1	-0.123435	0.737386	0.206956	0.54964	-0.252017	0.441532	0	0	0	NC_003888.3	5255658	5257151	1494	+	RefSeq	CDS		CDS			SCO4826	NP_628982.1	hypothetical protein	SC2A6.11, possible membrane protein, len: 498 aa. Contains 5x degenerate repeat: (G/D)AY(G/D)(E/G)-(3) and possible hydrophobic membrane spanning region
SCO2680	-1.31168	7.74418e-06	-1	-0.270654	0.491403	0	-1.30724	0.00270759	-1.0386	0.0212167	-1.13155	0.0126833	-1	-1	-1	-0.402167	0.382864	-0.415584	0.383457	-0.8674	0.0561972	0	0	0	NC_003888.3	2920007	2920474	468	+	RefSeq	CDS		CDS			SCO2680	NP_733580.1	hypothetical protein	SCC61A.01, conserved hypothetical protein, partial CDS, len: >153 aa; similar to others of unknown function from Streptomyces coelicolor eg. TR:O86768 (EMBL:AL031035) ATP /GTP-binding protein (886 aa) fasta scores; opt: 457, z-score: 460.9, E(): 3.2e-18, 48.6% identity in 146 aa overlap. Searches suggest a frameshift mutation between CDSs 01 and 02.~SC6D10.23, hypothetical protein (partial), len: >85 aa; highly similar to N-terminal region of TR:O86768 (EMBL:AL031035) Streptomyces coelicolor ATP /GTP-binding= 333 z-score: 478.0 E(): 3.2e-19; 59.4% identity in 69 aa overlap
SCO2928	-1.31475	1.46575e-05	-1	-0.790033	0.0107006	-1	-0.866637	0.0273257	-0.133313	0.783798	-0.80783	0.0522661	-1	0	0	-0.515206	0.208368	0.461523	0.279017	-0.561501	0.186379	0	0	0	NC_003888.3	3179891	3180379	489	+	RefSeq	CDS		CDS			SCO2928	NP_627154.1	transcription regulator AsnC	SCE19A.28, probable asnC-family transcriptional regulator, len: 163 aa; similar to SW:ASNC_ECOLI (EMBL:K00826), AsnC, Escherichia coli transcriptional activator of asparagine synthetase (152 aa), fasta scores; opt: 236 z-score: 296.2 E(): 3.7e-09, 31.3% identity in 147 aa overlap and to asnC-family regulators. Similar to SC6G9.10 (EMBL:AL079356) S.coelicolor probable AsnC family transcriptional regulator (164 aa) (48.7% identity in 156 aa overlap). Contains Pfam match to entry PF01037 ASNC_trans_reg, AsnC family
SCO3486	-1.31501	1.3698e-05	-1	-0.83831	0.0057805	-1	-1.17321	0.00296518	-1.16479	0.00390838	-1.18152	0.00329577	-1	-1	-1	-1.34197	0.0007737	-0.769708	0.0576161	-1.49303	0.000191141	-1	0	-1	NC_003888.3	3850388	3851863	1476	+	RefSeq	CDS		CDS			SCO3486	NP_627689.1	aldehyde dehydrogenase	SCE65.22, probable aldehyde dehydrogenase, len: 492 aa; similar to SW:ALDA_ECOLI (EBML:M64541) Escherichia coli aldehyde dehydrogenase A (EC 1.2.1.22) aldA, 478 aa; fasta scores: opt: 1189 z-score: 1347.0 E(): 0; 39.1% identity in 473 aa overlap and to Streptomyces coelicolor SCI35.34c, 483 aa; fasta scores: opt: 1014 z-score: 940.7 E(): 0; 40.2% identity in 455 aa overlap. Contains match to Pfam entry PF00171 aldedh, Aldehyde dehydrogenase and two matches to Prosite entries PS00687 Aldehyde dehydrogenases glutamic acid active site PS00070 Aldehyde dehydrogenases cysteine active site
SCO6312	-1.31535	2.48887e-05	-1	-0.725378	0.0231611	-1	-0.473195	0.228601	-0.918943	0.0155194	-0.855512	0.0252056	0	-1	-1	-0.273493	0.514657	-1.3615	0.000212798	-0.748412	0.0504839	0	-1	0	NC_003888.3	6972031	6972675	645	-	RefSeq	CDS		CDS			SCO6312	NP_630409.1	transcriptional regulator	SCIF3.14c, cprA, transcriptional regulator, len: 215 aa; identical to previously sequenced TR:O66121 (EMBL:AB000384) Streptomyces coelicolor CprS, 215 aa. Contains Pfam match to entry PF00440 tetR, Bacterial regulatory proteins, tetR family and possible helix-turn-helix motif at residues 30..51 (+3.61 SD)
SCO2457	-1.31597	0.0129591	-1	-0.838662	0.0674952	0	-1.45516	0.000165215	-2.11725	3.2643e-08	-2.45207	1.83888e-10	-1	-1	-1	-0.325996	0.448001	-0.0314137	0.954126	-0.118207	0.808827	0	0	0	NC_003888.3	2644514	2644906	393	-	RefSeq	CDS		CDS			SCO2457	NP_626700.1	lipoprotein	SCC24.28c, possible lipoprotein, len: 131 aa; similar to SW:Y0B2_MYCTU (EMBL:Z77724) Mycobacterium tuberculosis hypothetical 15.0 kD protein CY227.02c precursor, MTCY227.02c, 143 aa; fasta scores: opt: 130 z-score: 169.2 E(): 0.054; 26.5% identity in 136 aa overlap. Contains match to Prosite entry PS00013 Prokaryotic membrane lipoprotein lipid attachment site and possible N-terminal region signal peptide sequence
SCO3274	-1.31773	2.17498e-06	-1	-1.12882	3.61732e-05	-1	-2.11769	2.18584e-15	-1.31474	7.61886e-07	-1.55471	4.65378e-09	-1	-1	-1	-1.29337	1.91729e-06	-1.23611	3.86764e-06	-1.0573	0.000106279	-1	-1	-1	NC_003888.3	3618476	3618919	444	+	RefSeq	CDS		CDS			SCO3274	NP_627486.1	hypothetical protein	SCE39.24, unknown, len: 148aa
SCO5134	-1.31804	0.00244021	-1	-0.155345	0.7854	0	-0.903064	0.00168007	-0.480171	0.119296	-0.773421	0.0086943	-1	0	-1	-0.0741189	0.849159	0.334673	0.305135	-0.0719863	0.852574	0	0	0	NC_003888.3	5581730	5582761	1032	-	RefSeq	CDS		CDS			SCO5134	NP_629283.1	hypothetical protein	SC9E12.19c, hypothetical protein, len: 344 aa; highly similar to TR:O87087 (EMBL:AB006206) Streptomyces griseus AmfR, AmfA and AmfB genes and 4 ORFS, complete CDS, ORF5, 264 aa; fasta scores: opt: 1018 z-score: 1086.7 E(): 0; 63.3% identity in 264 aa overlap. Contains Pfam match to entry PF00583 Acetyltransf, Acetyltransferase (GNAT) family
SCO0562	-1.31901	0.000456189	-1	-0.768488	0.0370398	-1	-0.330349	0.474001	-0.70274	0.112549	-0.678416	0.126669	0	0	0	-0.308033	0.503707	-0.140245	0.788412	-0.0126599	0.984587	0	0	0	NC_003888.3	603973	605082	1110	+	RefSeq	CDS		CDS			SCO0562	NP_624875.1	hypothetical protein	SCF73.09, probable integral membrane protein, len: 370 aa; similar to several hypothetical membrane proteins e.g. TR:O06378 (EMBL:) M. tuberculosis Rv3629c (365 aa), fasta scores; opt: 439 z-score: 514.5 E(): 2.7e-21, 50.5% identity in 384 aa overlap
SCO6122	-1.32032	0.000731562	-1	-0.863111	0.0218358	-1	0.394055	0.306329	-0.201592	0.615358	0.297918	0.434355	0	0	0	-0.235412	0.558619	-0.0939215	0.834094	-0.476601	0.178864	0	0	0	NC_003888.3	6726363	6726806	444	+	RefSeq	CDS		CDS			SCO6122	NP_630228.1	hypothetical protein	SC9B2.09, possible membrane protein, len: 192aa; similar to TR:O32455 (EMBL:D87924) the 5th gene in the polyketide synthase genes for pradimicin biosynthesis from Actinomadura hibisca (153 aa) fasta scores; opt: 129, z-score: 175.5, E(): 0.017, (31.1% identity in 122 aa overlap) and to TR:Q9RDS5 (EMBL:AL136500) Streptomyces coelicolor membrane protein SC1G2.04c, 148 aa; fasta scores: opt: 727 Z-score: 852.7 E(): 7.3e-40; 75.510% identity in 147 aa overlap. Contains possible hydrophobic membrane spanning regions
SCO1308	-1.32035	0.000276084	-1	-0.959668	0.00604522	-1	-1.52163	1.00009e-07	-0.804777	0.00649022	-0.559978	0.0698342	-1	-1	0	-0.947034	0.00117947	-0.738017	0.0135683	-0.56644	0.0660872	-1	-1	0	NC_003888.3	1385454	1386674	1221	+	RefSeq	CDS		CDS			SCO1308	NP_625594.1	4-hydroxybenzoate 3-monooxygenase	catalyzes the formation of protocatechuate from 4-hydroxybenzoate
SCO5996	-1.32391	0.019967	-1	-0.252725	0.639978	0	-2.26633	9.38989e-08	-2.57471	8.77315e-10	-3.26724	1.70017e-14	-1	-1	-1	-2.0159	1.45022e-06	-1.50144	0.00025245	-1.49534	0.00034305	-1	-1	-1	NC_003888.3	6568779	6571589	2811	+	RefSeq	CDS		CDS			SCO5996	NP_630112.1	hypothetical protein	SCBAC16H6.31, possible membrane protein, len: 937 aa: similar to TR:O54182 (EMBL:AL021411) hypothetical protein SC7H1.23 from Streptomyces coelicolor (913 aa) fasta scores; opt: 1128, Z-score: 1138.9, 29.418% identity (31.524% ungapped) in 928 aa overlap. C-terminal region contains 13 Pfam matches to entry PF00400 WD40, WD domain, G-beta repeat; 5 Prosite matches to PS00678 Trp-Asp (WD) repeats signature and a Prosite match to PS00626 Regulator of chromosome condensation (RCC1) signature 2
SCO5254	-1.32499	1.29033e-11	-1	-1.02387	2.19312e-07	-1	-2.15296	0.000420362	-1.51102	0.0095054	-1.50958	0.0102824	-1	-1	-1	1.51611	0.00752138	0.523563	0.352372	0.913183	0.111229	1	0	0	NC_003888.3	5714265	5714657	393	-	RefSeq	CDS		CDS			SCO5254	NP_629400.1	superoxide dismutase	2SC7G11.16c, sodN, superoxide dismutase, len: 131 aa; previously sequenced as TR:O51921 (EMBL:AF104994) Streptomyces coelicolor superoxide dismutase (EC 1.15.1.1) SodN, 131 aa
SCO3809	-1.32719	0.00150003	-1	-0.530671	0.209412	0	-0.0710659	0.900155	0.800472	0.0832587	0.789551	0.0880058	0	0	0	-1.21379	0.00601322	-1.14557	0.0089024	-1.10244	0.0137007	-1	-1	-1	NC_003888.3	4187761	4189068	1308	-	RefSeq	CDS		CDS			SCO3809	NP_627998.1	transmembrane transport protein	SCGD3.10c, probable transmembrane transport protein, len: 436 aa; similar to several hypothetical transporters and weakly similar to TR:O54041 (EMBL:Y15252), narK1, Pseudomonas aeruginosa nitrate extrusion protein (341 aa), fasta scores; opt: 243 z-score: 275.0 E(): 5.5e-08, 24.9% identity in 422 aa overlap. Weakly similar to many from S.coelicolor e.g. (EMBL:AL034443), SC4B5.13, probable integral membrane transporter (446 aa) (24.6% identity in 345 aa overlap). Contains hydrophobic, possible membrane-spanning regions. Contains Pfam match to entry PF00083 sugar_tr, Sugar (and other) transporter
SCO5123	-1.32822	0.000319855	-1	-0.0121636	0.985081	0	-1.25683	0.000420221	-1.40743	8.55381e-05	-1.58779	9.19586e-06	-1	-1	-1	-1.15488	0.00133525	-3.17183	2.69977e-18	-2.4323	1.81989e-11	-1	-1	-1	NC_003888.3	5571874	5572065	192	+	RefSeq	CDS		CDS			SCO5123	NP_629272.1	small membrane protein	SC9E12.08, possible small membrane protein, len: 64 aa; similar to TR:Q9RKX4 (EMBL:AL133213) Streptomyces coelicolor hypothetical protein SC6D7.24c, 64 aa; fasta scores: opt: 225 z-score: 329.1 E(): 7.3e-11; 56.5% identity in 62 aa overlap. Contains possible hydrophobic membrane spanning regions
SCO2136	-1.33229	0.000735627	-1	-0.749372	0.0493414	-1	-0.847003	0.0277646	-1.26349	0.00107652	-1.1668	0.00268102	-1	-1	-1	-0.424702	0.29826	-0.774114	0.047865	-0.56986	0.159992	0	-1	0	NC_003888.3	2297710	2298750	1041	-	RefSeq	CDS		CDS			SCO2136	NP_626392.1	hypothetical protein	SC6G10.09c, possible hypothetical protein, len: 347 aa; similar to TR:E1370194 (EMBL:Y13601) hypothetical protein from Streptomyces lividans (250 aa) fasta scores; opt: 371, z-score: 366.3, E(): 4.3e-13, (31.4% identity in 229 aa overlap). Also similar to several examples of Listeria P60 a major extracellular protein involved in the invasion of non-professional phagocytic cells e.g. SW:P60_LISMO from Listeria monocytogenes (484 aa) fasta scores; opt: 351, z-score: 343.1, E(): 8.3e-12, (33.3% identity in 201 aa overlap). Contains Pfam match to entry PF00877 NLPC_P60, NLP/P60 family at the C-terminus, a probable N-terminal signal sequence and two possible coiled coils. NOTE: highly similar to downstream gene, 6G10.08c, indicating a duplication event; fasta scores: opt: 1042, z-score: 1027.7, E(): 0, (49.9% identity in 339 aa overlap)
SCO4944	-1.33433	1.04024e-05	-1	-0.127322	0.787947	0	-2.11134	1.15374e-11	-1.6357	1.20307e-07	-1.41587	4.81569e-06	-1	-1	-1	-0.0152106	0.971502	-0.393063	0.258174	-0.493271	0.140811	0	0	0	NC_003888.3	5377858	5378730	873	-	RefSeq	CDS		CDS			SCO4944	NP_629096.1	DNA-binding protein	2SCK31.04c, possible DNA-binding protein, len: 314 aa; similar to TR:Q9RI67 (EMBL:AL109949) Streptomyces coelicolor DNA-binding protein SCJ11.39c, 279 aa; fasta scores: opt: 544 z-score: 640.7 E(): 3.8e-28; 40.2% identity in 249 aa overlap. Contains Pfam match to entry PF01381 HTH_3, Helix-turn-helix and possible helix-turn-helix motif at residues 64..85 (+4.67 SD)
SCO1987	-1.33442	0.025999	-1	-0.990868	0.0530086	0	1.85211	0.000721127	1.19721	0.0262876	1.31137	0.0155313	1	1	1	0.841457	0.0998703	2.34765	3.12221e-05	2.41413	1.6088e-05	0	1	1	NC_003888.3	2125668	2126165	498	+	RefSeq	CDS		CDS			SCO1987	NP_733554.1	hypothetical protein	SC7H2.01, partial CDS, unknown, len: >90aa; similar to the C-terminal region of several hypothetical proteins both prokaryote and eukaryote egs. SW:Y709_SYNY3 hypothetical protein from Synechocystis sp. strain PCC6803 (130 aa) fasta scores; opt: 100, z-score: 145.9, E(): 0.84, (34.9% identity in 83 aa overlap) and SW:UK14_CAPHI from Capra hircus (goat) (137 aa) fasta scores; opt: 96, z-score: 140.4, E(): 1.7, (34.6% identity in 81 aa overlap).~SC3C9.22, conserved hypothetical protein (fragment), len: >115 aa; similar to N-terminal region of TR:BAB48518 (EMBL:AP002996) Rhizobium loti MLL1058 protein, 148 aa; fasta scores: opt: 175 Z-score: 218.8 bits: 46.1 E(): 0.00014; 40.789% identity in 76 aa overlap. Contains Pfam match to entry PF01042 UPF0076, YjgF family
SCO4391	-1.34139	0.0015471	-1	-1.92765	1.05003e-05	-1	-2.48763	3.68301e-08	-1.95504	4.62127e-06	-1.6483	0.000224254	-1	-1	-1	-1.5909	0.000288385	-2.46265	1.83882e-08	-2.23955	7.13321e-07	-1	-1	-1	NC_003888.3	4808390	4808785	396	-	RefSeq	CDS		CDS			SCO4391	NP_628560.1	hypothetical protein	SCD10.23c, conserved hypothetical protein, len: 132 aa; similar to TR:O86547 (EMBL:AL031350) Streptomyces coelicolor hypothetical 15.3 kD protein SC1F2.10, 135 aa; fasta scores: opt: 316 z-score: 419.7 E(): 6.7e-16; 45.1% identity in 122 aa overlap. Contains Pfam match to entry PF01638 DUF24, Protein of unknown function
SCO6019	-1.34247	0.00044074	-1	-0.543461	0.169032	0	-1.24542	5.36959e-08	-1.07298	3.59121e-06	-0.962408	3.34583e-05	-1	-1	-1	-0.529155	0.030989	-0.22875	0.409589	-0.304169	0.242384	-1	0	0	NC_003888.3	6601234	6602352	1119	+	RefSeq	CDS		CDS			SCO6019	NP_630130.1	hypothetical protein	SC1C3.07, unknown, len: 373 aa; similar to upstream gene SC1C3.06 (E(): 2.1e-21, 36.2% identity in 348 aa overlap) and to C-terminus of SC1C3.13 (E(): 1.8e-18, 31.8% identity in 337 aa overlap)
SCO4587	-1.34316	0.00158613	-1	-1.1713	0.00343238	-1	-1.04562	0.00726246	-1.68092	1.64776e-05	-1.4916	0.000128955	-1	-1	-1	-0.295541	0.502216	0.842036	0.0413856	-0.0103476	0.987301	0	1	0	NC_003888.3	5009447	5010046	600	-	RefSeq	CDS		CDS			SCO4587	NP_628749.1	hypothetical protein	SCD20.05c, hypothetical protein, len: 200 aa; similar to TR:P96726 (EMBL:Z92952) Bacillus subtilis hypothetical 20.5 kDa protein YwqN, 181 aa; fasta scores: opt: 357 z-score: 457.0 E(): 5.5e-18; 33.9% identity in 177 aa overlap
SCO1008	-1.34421	0.00358114	-1	-0.603628	0.166644	0	-0.0989703	0.846494	-0.420515	0.341193	-0.361628	0.422165	0	0	0	0.430979	0.30442	-0.339958	0.447535	-0.510321	0.231402	0	0	0	NC_003888.3	1063185	1063517	333	+	RefSeq	CDS		CDS			SCO1008	NP_625304.1	hypothetical protein	2SCG2.21, hypothetical protein, len: 111 aa; similar to the plasmid SCP1 protein TR:Q52517 (EMBL:M18263) Streptomyces coelicolor hypothetical 12.1 kDa protein MmyJ, 111 aa; fasta scores: opt: 246 z-score: 332.3 E(): 5.5e-11; 43.8% identity in 89 aa overlap
SCO7154	-1.34459	0.00244006	-1	-0.686781	0.100664	0	-0.914088	0.0732325	-1.54794	0.00380457	-1.16292	0.0306526	0	-1	-1	-0.309615	0.57356	0.238867	0.684543	0.08196	0.903683	0	0	0	NC_003888.3	7947906	7948901	996	-	RefSeq	CDS		CDS			SCO7154	NP_631213.1	ketol-acid reductoisomerase	catalyzes the formation of (R)-2,3-dihydroxy-3-methylbutanoate from (S)-2-hydroxy-2-methyl-3-oxobutanoate in valine and isoleucine biosynthesis
SCO7779	-1.34578	0.00706898	-1	-1.19017	0.00961927	-1	-1.37515	0.000178796	-1.81088	1.30472e-07	-2.16198	1.78064e-09	-1	-1	-1	-1.46498	8.32286e-05	-1.10703	0.00195636	-1.95738	9.05298e-08	-1	-1	-1	NC_003888.3	8606674	8607405	732	-	RefSeq	CDS		CDS			SCO7779	NP_631811.1	oxidoreductase	SC5E9.27c, possible oxidoreductase, len: 244aa; similar to many eg. SW:P16544 (ACT3_STRCO) ketoacyl reductase from Streptomyces coelicolor (261 aa) fasta scores; opt: 236, z-score: 270.7, E(): 1.3e-07, 31.3% identity in 233 aa overlap. Contains Pfam match to entry PF00106 adh_short, short chain dehydrogenase.
SCO3606	-1.34673	0.000951873	-1	-0.789089	0.0426554	-1	-1.89163	5.22205e-29	-2.11161	3.96759e-36	-1.98517	7.39588e-32	-1	-1	-1	-1.04168	3.72697e-09	-0.97921	3.08027e-08	-1.03044	5.16896e-09	-1	-1	-1	NC_003888.3	3982525	3983604	1080	+	RefSeq	CDS		CDS			SCO3606	NP_627801.1	regulator	SC66T3.17, possible regulator, len: 360 aa; similar to the C-terminal region of TR:Q00509 (EMBL:X63451), SrmR, Streptomyces ambofaciens polyketide synthase regulatory gene (604 aa), fasta scores; opt: 248 z-score: 291.7 E(): 6.4e-09, 25.3% identity in 372 aa overlap. Also similar to the C-terminal region of Mycobacteria e.g. TR:O69477 (EMBL:AL023635) Mycobacterium leprae hypothetical protein (414 aa) (26.0% identity in 277 aa overlap). Weakly similar to the C-terminal region of SC8D9.30c (EMBL:AL035569) S.coelicolor possible transcriptional regulator (415 aa) (26.7% identity in 303 aa overlap). Contains probable helix-turn-helix motif at aa 237-258 (score 1012, +2.63 SD)
SCO2950	-1.34979	0.0117736	-1	-0.46715	0.3358	0	-1.53639	2.08316e-05	-1.52323	2.39869e-05	-1.52671	2.33721e-05	-1	-1	-1	0.878936	0.0160456	0.352658	0.385436	-0.0774502	0.870376	1	0	0	NC_003888.3	3206406	3206684	279	-	RefSeq	CDS		CDS			SCO2950	NP_627174.1	DNA-binding protein HU (hs1)	SCE59.09, hup, DNA-binding protein Hu (hs1), len: 93 aa; identical to SW:DBH_STRLI (EMBL:AB001381) Streptomyces lividans DNA-binding protein hu (HS1) Hup, 93 aa and highly similar to SW:DBH_BACSU (EMBL:X66448) Bacillus subtilis DNA-binding protein II (HB) (HU), 92 aa; fasta scores: opt: 237 z-score: 311.2 E(): 6.4e-10; 40.9% identity in 93 aa overlap. Contains Pfam match to entry PF00216 Bac_DNA_binding, Bacterial DNA-binding protein
SCO4456	-1.34998	0.00130364	-1	-0.808768	0.0420559	-1	-1.48601	7.12814e-06	-1.66998	1.55259e-07	-1.81234	9.50238e-09	-1	-1	-1	-0.846209	0.0133557	-0.369928	0.313107	-0.397024	0.265487	-1	0	0	NC_003888.3	4877431	4879014	1584	+	RefSeq	CDS		CDS			SCO4456	NP_628623.1	membrane-associated oxidoreductase	SCD6.34, possible membrane-associated oxidoreductase, len: 528 aa; similar to TR:CAB52970 (EMBL:AL109950) Streptomyces coelicolor membrane-associated oxidoreductase SCJ4.36c, 503 aa; fasta scores: opt: 657 z-score: 776.7 E(): 0; 38.8% identity in 551 aa overlap. Contains possible C-terminal region hydrophobic membrane spanning domains
SCO4349	-1.35078	0.0033931	-1	0.0205917	0.977595	0	-1.85289	0.00107014	-1.61776	0.00378872	-3.69194	2.33689e-09	-1	-1	-1	-1.93596	0.000551985	-1.53635	0.00465041	-1.77557	0.0016536	-1	-1	-1	NC_003888.3	4763841	4765553	1713	-	RefSeq	CDS		CDS			SCO4349	NP_628519.1	hypothetical protein	SCD19.04c, hypothetical protein, len: 571 aa; similar to some plasmid derived hypothetical proteins, e.g. TR:O85872 (EMBL:AF079317) Sphingomonas aromaticivorans hypothetical 65.3 kDa protein (plasmid pNL1), 595 aa; fasta scores: opt: 344 z-score: 399.6 E(): 9.4e-15; 26.7% identity in 561 aa overlap. Contains two TTA leucine codons, possible targets for bldA regulation
SCO7384	-1.35313	0.00738189	-1	-0.0961452	0.879479	0	-0.991582	0.0243388	-2.77284	1.80037e-09	-2.40356	1.00117e-07	-1	-1	-1	-0.529825	0.244827	-0.453154	0.340031	0.165777	0.757236	0	0	0	NC_003888.3	8195889	8197226	1338	+	RefSeq	CDS		CDS			SCO7384	NP_631436.1	transmembrane transport protein	SC10G8.11, possible transmembrane transport protein, len: 446 aa. Similar to many other transporters including: Streptomyces coelicolor TR:O69958(EMBL:AL022268) transmembrane transport protein, SC4H2.03C (411 aa), fasta scores opt: 808 z-score: 828.6 E(): 0 37.9% identity in 414 aa overlap. Contains multiple possible membrane spanning hydrophobic domains and a possible N-terminal signal sequence.
SCO6862	-1.35367	0.0231721	-1	-0.511819	0.289424	0	-0.914634	0.0768851	-1.62729	0.00275841	-0.996606	0.0713159	0	-1	0	0.463276	0.381398	0.257877	0.662493	0.093106	0.889262	0	0	0	NC_003888.3	7632715	7633056	342	-	RefSeq	CDS		CDS			SCO6862	NP_630932.1	hypothetical protein	SC7F9.14c, unknown, len: 114 aa.
SCO7053	-1.35424	0.020477	-1	-0.605412	0.206789	0	0.0674017	0.904501	0.0928923	0.86526	-0.0991644	0.864271	0	0	0	-0.525056	0.231163	-0.766878	0.0784599	-1.83805	2.86614e-05	0	0	-1	NC_003888.3	7843687	7844103	417	-	RefSeq	CDS		CDS			SCO7053	NP_631115.1	hypothetical protein	SC4G1.19c, hypothetical protein, len: 139 aa; similar to TR:O33283 (EMBL:AL008967) Mycobacterium tuberculosis hypothetical 16.6 kD protein, 149 aa; fasta scores: opt: 118 z-score: 161.0 E(): 0.17; 34.2% identity in 79 aa overlap
SCO4919	-1.35569	1.53315e-05	-1	-0.423579	0.242661	0	-0.63081	0.0717636	-0.808116	0.0209588	-0.829182	0.0174741	0	-1	-1	-0.197532	0.627582	-0.102919	0.816857	-0.425225	0.248492	0	0	0	NC_003888.3	5352587	5354011	1425	+	RefSeq	CDS		CDS			SCO4919	NP_629072.1	flavoprotein disulfide reductase	catalyzes the reduction of nonspecific electron acceptors such as 2,6-dimethyl-1,4-benzoquinone and 5-hydroxy-1,4-naphthaquinone; does not have lipoamide dehydrogenase activity
SCO4400	-1.35676	0.00152301	-1	-1.06942	0.00754262	-1	-0.730144	0.018455	-0.671536	0.0333812	-0.800992	0.00990717	-1	-1	-1	0.177942	0.632631	0.088279	0.827855	0.364585	0.276572	0	0	0	NC_003888.3	4818113	4819705	1593	+	RefSeq	CDS		CDS			SCO4400	NP_628569.1	hypothetical protein	SCD10.32, possible membrane protein, len: 531 aa. Contains possible hydrophobic membrane spanning region and high content in alanine, glycine and proline amino acid residues. Also high G+C content (79.03%) and a 3x degenerate repeat unit: GGR
SCO4363	-1.35724	7.0695e-06	-1	-0.376646	0.304648	0	-0.865183	0.00185792	-0.301296	0.339346	-0.465948	0.125426	-1	0	0	-0.0582455	0.877297	0.221118	0.515307	-0.0549758	0.88843	0	0	0	NC_003888.3	4776850	4777527	678	+	RefSeq	CDS		CDS			SCO4363	NP_628533.1	two component system response regulator	SCD19.18, probable two component system response regulator, len: 226 aa; similar to TR:O70001 (EMBL:AL022374) Streptomyces coelicolor two-component regulator SC5B8.15, 229 aa; fasta scores: opt: 691 z-score: 751.7 E(): 0; 54.4% identity in 215 aa overlap. Contains Pfam matches to entries PF00072 response_reg, Response regulator receiver domain and PF00196 GerE, Bacterial regulatory proteins, luxR family and match to Prosite entry PS00622 Bacterial regulatory proteins, luxR family signature. Also contains possible helix-turn-helix motif at residues 181..202 (+3.68 SD)
SCO1492	-1.35747	0.0232639	-1	-0.202329	0.718733	0	-0.971116	0.00185307	-0.909497	0.00416867	-0.759383	0.0180712	-1	-1	-1	0.163101	0.670349	1.32296	2.04357e-05	1.76113	1.63414e-08	0	1	1	NC_003888.3	1594153	1595256	1104	-	RefSeq	CDS		CDS			SCO1492	NP_625772.1	peptidase	SC9C5.16c, possible peptidase, len: 368 aa; similar to TR:Q9X842 (EMBL:AL049727) Streptomyces coelicolor dipeptidase SC9B1.23, 376 aa; fasta scores: opt: 552 z-score: 631.8 E(): 1e-27; 33.8% identity in 370 aa overlap. Contains Pfam match to entry PF00557 Peptidase_M24, metallopeptidase family M24
SCO3190	-1.35828	0.0012268	-1	-0.449401	0.307305	0	-1.81668	7.26731e-08	-2.1907	7.13597e-11	-1.83681	4.30174e-08	-1	-1	-1	-0.73441	0.0327573	-0.229445	0.574414	-0.326887	0.39165	-1	0	0	NC_003888.3	3496670	3497137	468	+	RefSeq	CDS		CDS			SCO3190	NP_627404.1	mechanosensitive channel	SCE22.07, probable mechanosensitive channel, len: 156 aa; similar to TR:Q9Z5G4 (EMBL:AL035500) Mycobacterium leprae gated mechanosensitive ion channel MscL, 154 aa; fasta scores: opt: 248 z-score: 308.9 E(): 9.6e-10; 38.1% identity in 147 aa overlap and to SW:MSCL_CLOPE (EMBL:D50309) Clostridium perfringens large-conductance mechanosensitive channel MscL, 152 aa; fasta scores: opt: 216 z-score: 271.1 E(): 1.2e-07; 34.7% identity in 124 aa overlap. Contains Pfam match to entry PF01741 MscL, Large-conductance mechanosensitive channel, MscL and match to Prosite entry PS01327 Large-conductance mechanosensitive channels mscL family signature. Contains also possible hydrophobic membrane spanning regions
SCO5263	-1.36076	6.27342e-11	-1	-0.588717	0.0115181	-1	0.0488259	0.913896	1.21287	0.000278635	0.637789	0.0687077	0	1	0	-0.117636	0.780493	0.92846	0.00586135	-0.276474	0.466699	0	1	0	NC_003888.3	5722998	5723561	564	+	RefSeq	CDS		CDS			SCO5263	NP_629409.1	hypothetical protein	2SC7G11.25, unknown, len: 188 aa
SCO0703	-1.36327	1.20007e-06	-1	-0.880317	0.00183769	-1	-1.12645	0.00515608	0.14963	0.765253	-0.0511592	0.926234	-1	0	0	-0.0382907	0.942625	-0.414522	0.34736	-0.705413	0.0932483	0	0	0	NC_003888.3	743575	743799	225	+	RefSeq	CDS		CDS			SCO0703	NP_625009.1	regulator	SCF42.13, possible regulator, len: 75 aa. Identical to the previously published Streptomyces coelicolor TR:Q53896 (EMBL:X60316) pleiotropic antibiotic regulatory locus AbaA, OrfD (75 aa), fasta scores opt: 507 z-score: 699.1 E(): 1.5e-31 98.7% identity in 75 aa overlap. Also highly similar to Streptomyces coelicolor TR:Q9X8K3 (EMBL:AL049841) regulator SCE9.31c (83 aa), fasta scores opt: 308 z-score: 431.8 E(): 1.2e-16 63.6% identity in 77 aa overlap.
SCO3782	-1.36483	0.00612186	-1	-0.317728	0.530534	0	-1.19515	4.66356e-07	-1.81059	1.93856e-14	-2.04073	2.34469e-17	-1	-1	-1	0.375297	0.161084	-0.28795	0.308898	-0.452607	0.0940556	0	0	0	NC_003888.3	4158583	4159929	1347	-	RefSeq	CDS		CDS			SCO3782	NP_627972.1	regulatory protein	SCH63.29c, possible regulatory protein, len: 449 aa; similar to TR:O86603 (EMBL:AL031155) Streptomyces coelicolor transcriptional regulator SC3A7.02c, 892 aa; blastp scores: Score = 148 (52.1 bits), Expect = 6.7e-07, P = 6.7e-07; Identities = 98/317 (30%), Positives = 130/317 (41%). Contains Pfam match to entry PF01381 HTH_3, Helix-turn-helix and 4x matches to entry PF00515 TPR, TPR Domain
SCO1242	-1.36714	0.00047973	-1	-0.34665	0.440559	0	-1.86871	1.07291e-11	-1.13042	5.32778e-05	-2.19075	3.98091e-15	-1	-1	-1	-0.892769	0.00161341	-0.344456	0.280625	-1.63184	1.02009e-08	-1	0	-1	NC_003888.3	1313856	1314713	858	+	RefSeq	CDS		CDS			SCO1242	NP_625530.1	DNA-binding protein	2SCG1.17, probable DNA-binding protein, len: 286 aa; similar to TR:CAB8844 (EMBL:AL353815) Streptomyces coelicolor DNA-binding protein SCD6.19, 295 aa; fasta scores: opt: 626 z-score: 747.0 E(): 0; 40.0% identity in 280 aa overlap. Contains Pfam match to entry PF01381 HTH_3, Helix-turn-helix and a possible helix-turn-helix motif at residues 25..46 (+4.46 SD). Also contains a TTA leucine codon (58), possible target for bldA regulation
SCO0075	-1.36763	0.0143714	-1	0.502801	0.297691	0	-0.785699	0.0612681	0.724468	0.10176	0.210441	0.686734	0	0	0	0.561149	0.191252	1.02196	0.0153751	0.363278	0.445126	0	1	0	NC_003888.3	65092	65676	585	+	RefSeq	CDS		CDS			SCO0075	NP_624428.1	hypothetical protein	SCJ11.04, unknown, len: 195 aa; weakly similar to SW:KILB_STRLI KilB protein from Streptomyces lividans plasmid pIJ101 thought to be involved in plasmid transfer (147 aa) fasta scores; opt: 126, z-score: 152.9, E(): 0.37, (27.5% identity in 142 aa overlap). Contains probable coiled-coil region approx. 25-45aa. Contains TTA encode leucine, possible site for bldA regulation.
SCO1799	-1.36841	0.000352685	-1	-0.194736	0.700951	0	-0.788348	0.0416718	-0.0734754	0.880307	-0.392401	0.359773	-1	0	0	-0.581011	0.142776	-0.140469	0.772771	-0.740575	0.0620847	0	0	0	NC_003888.3	1927668	1928444	777	+	RefSeq	CDS		CDS			SCO1799	NP_626069.1	hypothetical protein	SCI5.07, unknown, len: 259 aa; similar to SW:YS07_MYCTU hypothetical protein from Mycobacterium tuberculosis (302 aa) fasta scores; opt: 131, z-score: 146.5, E(): 0.79, (32.3% identity in 279 aa overlap).
SCO0073	-1.37126	0.0176397	-1	0.0696644	0.911339	0	0.887587	0.108176	0.696198	0.25032	0.803496	0.187007	0	0	0	0.837799	0.125726	0.0947505	0.890258	0.533557	0.372196	0	0	0	NC_003888.3	64605	64922	318	+	RefSeq	CDS		CDS			SCO0073	NP_624426.1	hypothetical protein	SCJ11.02, unknown, len: 106 aa
SCO0763	-1.37486	0.00821821	-1	-0.525059	0.26368	0	-1.44086	5.26152e-07	-2.21242	1.05195e-14	-2.51343	1.54891e-18	-1	-1	-1	-0.189453	0.595567	-0.34166	0.303385	-0.466248	0.140592	0	0	0	NC_003888.3	806966	808132	1167	+	RefSeq	CDS		CDS			SCO0763	NP_625066.1	oxidoreductase	SCF81.22, probable oxidoreductase, len: 535 aa; similar to SW:LA2M_MYCSM (EMBL:J05402) Mycobacterium smegmatis lactate 2-monooxygenase (EC 1.13.12.4) (lactate oxidase) La2M, 393 aa; fasta scores: opt: 1102 z-score: 1235.6 E(): 0; 44.6% identity in 379 aa overlap. Contains match to Pfam entry PF01070 FMN_dh, FMN-dependent dehydrogenase and to Prosite entry PS00557 FMN-dependent alpha-hydroxy acid dehydrogenases active site
SCO2285	-1.37602	0.00222825	-1	-0.625541	0.1434	0	-0.68031	0.100709	-0.348437	0.457073	-0.594945	0.17423	0	0	0	-0.278977	0.542427	-0.140597	0.784269	-1.03425	0.0126252	0	0	-1	NC_003888.3	2455103	2456155	1053	+	RefSeq	CDS		CDS			SCO2285	NP_626533.1	oxidoreductase	SCC75A.31, possible oxidoreductase, len: 351 aa. Similar to many Eukaryotic dimeric dihydrodiol dehydrogenases e.g. Macaca fascicularis (Crab eating macaque) (Cynomolgus monkey) TR:BAA83489(EMBL:AB021932) dimeric dihydrodiol dehydrogenase (EC 1.3.1.20) (334 aa), fasta scores opt: 741 z-score: 868.2 E():0 39.1% identity in 335 aa overlap. Also similar to Prokaryotic oxidoreductases e.g. Streptomyces antibioticus TR:AAD55450(EMBL:AF055579) 3-ketoreductase (328 aa), fasta scores opt: 434 z-score: 510.8 E(): 4.5e-21 34.0% identity in 300 aa overlap. Contains a Pfam match to entry PF01408 GFO_IDH_MocA, Oxidoreductase family.
SCO3961	-1.37639	2.53273e-06	-1	-1.18228	3.65438e-05	-1	-0.0415033	0.929712	-1.24441	0.000410837	-0.876352	0.0150187	0	-1	-1	0.300351	0.44675	-0.287951	0.480028	0.0253665	0.961514	0	0	0	NC_003888.3	4360551	4361825	1275	-	RefSeq	CDS		CDS			SCO3961	NP_628145.1	seryl-tRNA synthetase	catalyzes a two-step reaction, first charging a serine molecule by linking its carboxyl group to the alpha-phosphate of ATP, followed by transfer of the aminoacyl-adenylate to its tRNA
SCO3477	-1.37687	1.15946e-09	-1	-0.0467415	0.911339	0	0.0239285	0.969027	0.390976	0.48359	0.0394862	0.952387	0	0	0	0.338832	0.509558	1.12933	0.0201466	0.544728	0.289492	0	1	0	NC_003888.3	3837971	3839002	1032	-	RefSeq	CDS		CDS			SCO3477	NP_627680.1	dehydrogenase	SCE65.13c, possible dehydrogenase, len: 344 aa; similar to TR:CAB50292 (EMBL:AJ248287) Pyrococcus abyssi threonine 3-dehydrogenase (EC 1.1.1.103) 348 aa; fasta scores: opt: 567 z-score: 616.8 E(): 5.6e-27; 33.8% identity in 328 aa overlap and to SW:TDH_BACSU (EMBL:Z99112) threonine 3-dehydrogenase (EC 1.1.103) Tdh, 347 aa; fasta scores: opt: 544 z-score: 592.1 E(): 1.3e-25; 31.4% identity in 331 aa overlap. Contains Pfam match to entry PF00107 adh_zinc, Zinc-binding dehydrogenases
SCO5464	-1.37821	0.0116951	-1	-0.516149	0.279322	0	-2.4818	3.17888e-10	-2.06566	8.88639e-08	-2.05061	1.09589e-07	-1	-1	-1	-0.220214	0.624459	-1.43921	0.000173006	-1.21682	0.00181315	0	-1	-1	NC_003888.3	5950361	5950570	210	+	RefSeq	CDS		CDS			SCO5464	NP_629601.1	hypothetical protein	SC3D11.21, possible calcium-binding protein, len: 70aa; similar to many eukaryotic calcium-binding proteins eg. TR:Q42470 (EMBL:D63153) calcium-binding protein from Brassica rapa (Turnip), and Brassica napus (Rape) (79 aa) fasta scores; opt: 153, z-score: 214.7, E(): 0.00015, 45.3% identity in 64 aa overlap and SW:P02599 (CALM_DICDI) calmodulin from Dictyostelium discoideum (Slime mold) (151 aa) fasta scores; opt: 155, z-score: 213.0, E(): 0.00019, 43.3% identity in 60 aa overlap. Contains Pfam match to entry PF00036 efhand, EF hand and two Prosite matches to PS00018 EF-hand calcium-binding domain.
SCO3653	-1.38021	2.2824e-05	-1	-1.04321	0.0010606	-1	-1.31182	0.000172783	-1.0619	0.00276418	-0.917358	0.0114934	-1	-1	-1	-0.605267	0.0974331	-0.77613	0.030734	0.0173815	0.974901	0	-1	0	NC_003888.3	4031302	4032045	744	-	RefSeq	CDS		CDS			SCO3653	NP_627847.1	two-component system regulator	SCH10.31c, probable two-component system regulator, len: 248 aa; similar to many e.g. TR:Q53894 (EMBL:U51332), AbsA2, Streptomyces coelicolor two-component system regulator homolog involved in negative regulation of antibiotic synthesis (222 aa), fasta scores; opt: 583 z-score: 647.2 E(): 9.8e-29, 45.0% identity in 222 aa overlap. Similar to many other two-component system regulators from Streptomyces coelicolor e.g. SCH10.18c, probable two-component regulator (228 aa) (56.2% identity in 226 aa overlap). Contains Pfam matches to entry PF00196 GerE, Bacterial regulatory proteins, luxR family, score 80.40, E-value 3.7e-20 and entry PF00072 response_reg, Response regulator receiver domain, score 127.40, E-value 2.5e-34. Contains probable helix-turn-helix motif at aa 196-217 (Score 1378, +3.88 SD)
SCO3604	-1.38066	0.00142162	-1	-0.384139	0.408574	0	-1.69598	0.000573165	-2.3089	3.58566e-06	-1.74503	0.000385739	-1	-1	-1	-0.832439	0.08074	-0.764086	0.111237	-0.331787	0.535272	0	0	0	NC_003888.3	3981552	3981839	288	-	RefSeq	CDS		CDS			SCO3604	NP_627799.1	hypothetical protein	SC66T3.15c, possible membrane protein, len: 96 aa; unknown function, N-terminus similar to TR:O53503 (EMBL:L021957) Mycobacterium tuberculosis hypothetical protein (134 aa), fasta scores; opt: 134 z-score: 179.9 E(): 0.011, 34.7% identity in 101 aa overlap and TR:O69562 (EMBL:AL022602) Mycobacterium leprae hypothetical protein (134 aa) (38.3% identity in 60 aa overlap). Contains central hydrophobic region while the remainder is hydrophilic
SCO5083	-1.38477	5.79226e-06	-1	-0.703995	0.0279881	-1	-5.51531	4.50117e-07	-3.04402	0.000584307	-2.14052	0.00887199	-1	-1	-1	-0.289832	0.65027	-0.503302	0.421742	-0.521616	0.452267	0	0	0	NC_003888.3	5524073	5525806	1734	+	RefSeq	CDS		CDS			SCO5083	NP_629233.1	actinorhodin transporter	SCBAC28G1.09, actII-2, probable actinorhodin transporter, len: 578 aa; identical to previously sequenced SW:AC22_STRCO (EMBL:M64683) Streptomyces coelicolor probable actinorhodin transporter ActII-2, 578 aa. Contains possible hydrophobic membrane spanning regions and a leucine TTA codon, possible target for bldA regulation
SCO1487	-1.38511	0.0216009	-1	-0.201896	0.718733	0	-0.4319	0.351983	-1.5327	0.000481168	-1.42526	0.00121273	0	-1	-1	0.66894	0.133617	0.0936882	0.867447	0.445403	0.342693	0	0	0	NC_003888.3	1590410	1591387	978	-	RefSeq	CDS		CDS			SCO1487	NP_625767.1	aspartate carbamoyltransferase catalytic subunit	catalyzes the transfer of the carbamoyl moiety from carbamoyl phosphate to L- aspartate in pyrimidine biosynthesis
SCO5807	-1.38918	0.00570363	-1	-0.49845	0.286562	0	-0.729695	0.0240489	-0.722728	0.0281646	-0.457408	0.188175	-1	-1	0	0.465797	0.170966	0.511739	0.135807	1.27377	0.000121105	0	0	1	NC_003888.3	6351356	6352030	675	+	RefSeq	CDS		CDS			SCO5807	NP_629931.1	hypothetical protein	SC4H2.28, unknown, len: 225 aa; start site uncertain
SCO7644	-1.38947	0.00218685	-1	-0.375372	0.439045	0	-0.604972	0.0918609	-0.453642	0.224707	-0.992768	0.00409711	0	0	-1	-0.284183	0.477486	0.292424	0.479098	-0.707968	0.0471179	0	0	-1	NC_003888.3	8471879	8473099	1221	-	RefSeq	CDS		CDS			SCO7644	NP_631684.1	ATP binding protein	SC10F4.17c, possible ATP binding protein, len: 407 aa; similar to TR:Q9KRL3 (EMBL:AE004240) Vibrio cholerae hypothetical protein VC1624, 414 aa; fasta scores: opt: 582 z-score: 689.7 E(): 7e-31; 29.8% identity in 413 aa overlap. Contains match to Prosite entry PS00017 ATP/GTP-binding site motif A (P-loop)
SCO3767	-1.39089	0.00159594	-1	-1.06781	0.00913473	-1	-2.09647	7.20641e-06	-2.26601	9.3912e-07	-2.31438	5.24876e-07	-1	-1	-1	0.173875	0.740636	-0.314083	0.53348	-0.240903	0.643144	0	0	0	NC_003888.3	4141437	4141889	453	+	RefSeq	CDS		CDS			SCO3767	NP_627957.1	hypothetical protein	SCH63.14, hypothetical protein, len: 151 aa; similar to plasmid encoded TR:Q52355 (EMBL:L38824) Serratia marcescens tellurite resistance protein TerB, plasmid R478, 151 aa; fasta scores: opt: 257 z-score: 320.7 E(): 2.4e-10; 26.5% identity in 151 aa overlap and to TR:CAC44659 (EMBL:AL596248) Streptomyces coelicolor conserved hypothetical protein SCBAC17A6.14c, 191 aa; fasta scores: opt: 588 Z-score: 695.8 E(): 4e-31; 65.185% identity in 135 aa overlap
SCO4303	-1.3917	6.85805e-05	-1	-0.427313	0.278323	0	-1.49874	9.84864e-05	-0.916179	0.0208834	-0.777438	0.0560794	-1	-1	0	-0.546288	0.170966	-1.45676	0.000150073	-1.18291	0.00269019	0	-1	-1	NC_003888.3	4717617	4718222	606	-	RefSeq	CDS		CDS			SCO4303	NP_628475.1	transcriptional regulator	SCD95A.36c, possible transcriptional regulator, len: 202 aa; similar to SW:YCFQ_ECOLI (EMBL:AE000211) Escherichia coli hypothetical transcriptional regulator in Ndh-Mfd intergenic region YcfQ, 210 aa; fasta scores: opt: 401 z-score: 492.0 E(): 6.1e-20; 37.3% identity in 201 aa overlap
SCO3586	-1.39214	0.0041958	-1	-0.286494	0.579757	0	-1.31367	8.37298e-06	-1.41765	1.77025e-06	-1.44834	1.05516e-06	-1	-1	-1	0.108223	0.779601	-0.655131	0.0362067	-0.697517	0.0248537	0	-1	-1	NC_003888.3	3964144	3965133	990	-	RefSeq	CDS		CDS			SCO3586	NP_627782.1	hypothetical protein	SCH66.07c, possible integral membrane protein, len: 330aa; contains a possible membrane spanning hydrophobic region
SCO3280	-1.39228	0.00585808	-1	-0.11677	0.85105	0	4.59379	5.02655e-06	3.81473	3.51369e-05	5.3711	1.86829e-07	1	1	1	4.01846	3.22345e-05	3.25768	0.000194088	4.76687	1.5666e-06	1	1	1	NC_003888.3	3623801	3624409	609	+	RefSeq	CDS		CDS			SCO3280	NP_627492.1	hypothetical protein	SCE39.30, membrane protein, len: 203 aa; similar to another from Streptomyces coelicolor cosmid 5C7 TR:O86731 (EMBL:AL031515) hypothetical protein (314 aa) fasta scores; opt: 163, z-score: 187.7, E(): 0.0038, (31.8% identity in 154 aa overlap). Contains histidine-rich N-terminal region. Contains possible hydrophobic membrane spanning regions
SCO4448	-1.4007	8.44491e-05	-1	-0.760512	0.0321944	-1	-0.0589453	0.916344	0.17486	0.747278	-0.275566	0.594443	0	0	0	-0.342228	0.47018	-0.255602	0.617651	-0.485486	0.302006	0	0	0	NC_003888.3	4870307	4870987	681	-	RefSeq	CDS		CDS			SCO4448	NP_628615.1	hypothetical protein	SCD6.26c, unknown, len: 227 aa
SCO6083	-1.40382	0.000182276	-1	-1.07658	0.00265715	-1	-0.319729	0.366942	-0.404082	0.242655	-0.162492	0.674683	0	0	0	-0.819377	0.0102002	-0.937187	0.00322647	-0.526343	0.115618	-1	-1	0	NC_003888.3	6681383	6682627	1245	+	RefSeq	CDS		CDS			SCO6083	NP_630191.1	hypothetical protein	SCBAC1A6.07, unknown, len: 415 aa
SCO5240	-1.40394	0.00496536	-1	-1.16592	0.0110108	-1	1.05708	0.0226753	1.31874	0.0056945	1.36904	0.00423599	1	1	1	1.30861	0.0053451	0.808851	0.084163	0.489876	0.326615	1	0	0	NC_003888.3	5701858	5702112	255	-	RefSeq	CDS		CDS			SCO5240	NP_629386.1	hypothetical protein	2SC7G11.02c, wblE, hypothetical protein, len: 85 aa; identical to previously sequenced TR:Q9X952 (EMBL:AJ239087) Streptomyces coelicolor hypothetical 9.7 kDa protein WblE, 85 aa
SCO3571	-1.4045	1.57092e-07	-1	-0.770372	0.00536949	-1	-1.32477	2.91526e-05	-2.17624	5.59068e-12	-2.10031	2.72832e-11	-1	-1	-1	-0.930076	0.00400987	-1.23966	0.000101121	-1.53433	1.5786e-06	-1	-1	-1	NC_003888.3	3950326	3950997	672	+	RefSeq	CDS		CDS			SCO3571	NP_627768.1	transcriptional regulator	SCH17.05, probable transcriptional regulator, len: 224 aa; similar to many, especially cAMP-binding receptors, e.g. TR:O34015 (EMBL:U87623), Crp, Vibrio cholerae cyclic AMP receptor protein (210 aa), fasta scores; opt: 314 z-score: 381.1 E(): 6.7e-14, 30.6% identity in 180 aa overlap. Highly similar to TR:O69644 (EMBL:AL022121) Mycobacterium tuberculosis transcriptional regulator (224 aa) (54.5% identity in 224 aa overlap). Contains probable helix-turn-helix motif at aa 176-197 (Score 1923, +5.74 SD). Contains Pfam matches to entry PF00027 cNMP_binding, Cyclic nucleotide-binding domain and to entry PF00325 crp, Bacterial regulatory proteins, crp family
SCO2435	-1.40453	0.000270705	-1	0.198386	0.694784	0	0.697922	0.107979	1.87371	1.64776e-05	1.28308	0.00340718	0	1	1	0.400577	0.378663	0.780649	0.0730719	0.131429	0.806281	0	0	0	NC_003888.3	2613322	2613846	525	+	RefSeq	CDS		CDS			SCO2435	NP_626678.1	hypothetical protein	SCC24.06, unknown, len: 175 aa; similar to TR:Q9F1V4 (EMBL:AB041825) Streptomyces ambofaciens ORF1 (genes for calcium binding) hypothetical protein, 131 aa; fasta scores: opt: 452 Z-score: 555.1 E(): 2.8e-23; 64.655% identity in 116 aa overlap
SCO4530	-1.40457	9.50293e-08	-1	-0.7355	0.00778942	-1	-2.0694	5.15475e-09	-1.64826	2.37547e-06	-2.23378	1.77669e-10	-1	-1	-1	-1.34269	0.000144432	-0.470875	0.217617	-0.761263	0.037016	-1	0	-1	NC_003888.3	4950395	4950952	558	+	RefSeq	CDS		CDS			SCO4530	NP_733641.1	hypothetical protein	2SCD4.01, possible membrane protein (fragment), len: >147 aa. Contains possible hydrophobic membrane spanning region~SCD35.37, unknown, len: >77 aa
SCO2458	-1.40651	0.00892475	-1	-0.446919	0.361486	0	-1.73925	8.16888e-09	-1.58417	1.25529e-07	-1.77258	3.42156e-09	-1	-1	-1	0.271162	0.443044	0.466221	0.158786	0.191441	0.601779	0	0	0	NC_003888.3	2644906	2645421	516	-	RefSeq	CDS		CDS			SCO2458	NP_626701.1	hypothetical protein	SCC24.29c, hypothetical protein, len: 172 aa; similar to TR:Q9X8S3 (EMBL:AL049754) Streptomyces coelicolor hypothetical 20.1 kD protein SCH10.34c, 185 aa; fasta scores: opt: 412 z-score: 505.6 E(): 1e-20; 40.7% identity in 172 aa overlap
SCO5952	-1.40656	8.74667e-14	-1	-0.506595	0.0201324	-1	-0.0519237	0.914473	-0.343648	0.405401	-0.344854	0.400339	0	0	0	0.493147	0.196351	0.147334	0.748071	0.155113	0.728863	0	0	0	NC_003888.3	6520547	6521296	750	+	RefSeq	CDS		CDS			SCO5952	NP_630069.1	hypothetical protein	SC7H1.22, membrane protein, len: 250 aa. Contains possible hydrophobic membrane spanning regions
SCO4316	-1.41007	0.000436488	-1	-0.532249	0.194619	0	2.34932	1.12085e-07	1.88185	1.22442e-05	2.33391	7.31982e-08	1	1	1	1.65049	0.000127972	3.08723	5.09958e-12	3.31827	7.91466e-14	1	1	1	NC_003888.3	4727237	4729279	2043	-	RefSeq	CDS		CDS			SCO4316	NP_628488.1	ATP/GTP binding protein	SCD95A.49c, possible ATP/GTP binding protein, len: 681 aa; similar to TR:CAB72415 (EMBL:AL138978) Streptomyces coelicolor hypothetical 82.6 kD protein SC6A11.15, 755 aa; fasta scores: opt: 683 z-score: 757.1 E(): 0; 33.5% identity in 767 aa overlap. Contains match to Prosite entry PS00017 ATP/GTP-binding site motif A (P-loop)
SCO4952	-1.41445	6.13124e-06	-1	-0.950381	0.00216225	-1	-1.43157	8.20011e-08	-1.86982	1.49919e-12	-2.08556	1.72615e-14	-1	-1	-1	-0.861194	0.00179109	-1.49811	2.40162e-08	-1.88979	8.03259e-12	-1	-1	-1	NC_003888.3	5389080	5389673	594	+	RefSeq	CDS		CDS			SCO4952	NP_629104.1	TetR family transcriptional regulator	2SCK31.12, probable tetR-family transcriptional regulator, len: 198 aa; similar to TR:Q9RJL5 (EMBL:AL121849) Streptomyces coelicolor tetR-family transcriptional regulator SCF6.16, 194 aa; fasta scores: opt: 355 z-score: 451.5 E(): 1.3e-17; 35.1% identity in 185 aa overlap. Contains Pfam match to entry PF00440 tetR, Bacterial regulatory proteins, tetR family and possible helix-turn-helix motif at residues 42..63 (+4.18 SD)
SCO2023	-1.41513	0.0102154	-1	-0.475301	0.327419	0	-2.7518	2.11078e-17	-3.24708	1.173e-23	-3.26331	5.34719e-24	-1	-1	-1	-0.448367	0.198836	-0.0432616	0.927445	-0.443017	0.212019	0	0	0	NC_003888.3	2168433	2169288	856	+	RefSeq	CDS		CDS			SCO2023	NP_733555.1	hypothetical protein	SC3A3.01, possible membrane protein, partial CDS, len: >285 aa; similar to TR:O53632 (EMBL:AL021926) Mycobacterium tuberculosis transmembrane protein (249 aa), fasta scores; opt: 375 z-score: 425.6 E(): 2.3e-16, 39.4% identity in 282 aa overlap and SCH69.25C (EMBL:AL079308) S.coelicolor possible membrane protein (297 aa) (39.4% identity in 284 aa overlap). Contains hydrophobic, possible membrane-spanning regions
SCO3041	-1.41641	0.00351135	-1	-0.435443	0.361486	0	-0.968048	0.000869857	-0.537017	0.0834948	-0.563024	0.0671172	-1	0	0	-0.146114	0.690462	0.577684	0.0630735	0.553391	0.0736519	0	0	0	NC_003888.3	3328322	3329110	789	+	RefSeq	CDS		CDS			SCO3041	NP_627263.1	hypothetical protein	SCE34.22, hypothetical protein, len: 263 aa; similar to TR:P96873 (EMBL:Z92771) Mycobacterium tuberculosis hypothetical 23.7 kD protein, 229 aa; fasta scores: opt: 442 z-score: 490.8 E(): 7.1e-20; 40.1% identity in 242 aa overlap
SCO4106	-1.42689	0.00316027	-1	-0.538754	0.236885	0	-1.51296	2.11978e-07	-1.41144	1.39784e-06	-1.56692	6.40564e-08	-1	-1	-1	-0.347208	0.298285	0.324007	0.35343	-0.167997	0.646577	0	0	0	NC_003888.3	4504259	4505386	1128	+	RefSeq	CDS		CDS			SCO4106	NP_628286.1	bifunctional enzyme deaminase/reductase	SCD17.10, possible bifunctional enzyme deaminase/reductase, len: 376 aa. Similar to both domains of the Escherichia coli bifunctional SW:RIBD_ECOLI (EMBL; X64395) riboflavin biosynthesis protein RibD (367 aa). However the N-terminal domain of SCD17.10 is similar to the E. coli C-terminal reductase domain, fasta scores opt: 209 z-score: 241.1 E(): 4.5e-06 27.0% identity in 222 aa overlap and the C-terminal domain of SCD17.10 is similar to the E. coli N-terminal deaminase domain (blast scores Expect = 3.2e-07, P = 3.2e-07, Identities = 51/192 (26%), Positives = 77/192 (40%)). Also similar to other, hypothetical, deaminases e.g. Archaeoglobus fulgidus TR:O28272 riboflavin-specific deaminase (RibG) (219 aa), fasta scores opt: 410 z-score: 471.2 E(): 6.8e-19 38.0% identity in 205 aa overlap.
SCO3302	-1.4279	0.00169804	-1	-0.325445	0.508086	0	-0.206382	0.644077	-0.684013	0.0873955	-0.591815	0.144357	0	0	0	1.00527	0.00835494	1.14629	0.00247597	1.04879	0.00648795	1	1	1	NC_003888.3	3650705	3652003	1299	+	RefSeq	CDS		CDS			SCO3302	NP_627513.1	hypothetical protein	SCE15.19, possible integral membrane protein, len: 433aa; contains possible membrane spanning hydrophobic regions.
SCO5825	-1.42969	2.84284e-06	-1	-0.328645	0.395474	0	-0.583342	0.0854663	0.607613	0.0785518	0.345813	0.346561	0	0	0	0.0711094	0.868335	1.14529	0.000485097	0.909983	0.00676831	0	1	1	NC_003888.3	6375020	6375706	687	+	RefSeq	CDS		CDS			SCO5825	NP_629948.1	two-component response regulator	SC5B8.15, probable two-component transcriptional regulator, len: 229 aa; similar to many e.g. DEGU_BACSU P13800 transcriptional regulator (229 aa), fasta scores; opt: 485 z-score: 582.9 E(): 2.8e-25, 37.1% identity in 221 aa overlap. Contains PS00622 Bacterial regulatory proteins, luxR f amily signature, Pfam match to entry response_reg PF00072, Response regulator receiver domain, score 142.77, Pfam match to entry GerE PF00196, Bacterial regulatory proteins, luxR family, score 80.81, and probable helix-turn-helix from aa 180-201 (Score 1092, +2.91 SD)
SCO4386	-1.43625	0.0125809	-1	-0.327217	0.525352	0	-2.34232	2.2199e-12	-1.27183	0.000153611	-1.38386	0.000171892	-1	-1	-1	-0.0731199	0.869544	0.637009	0.0897478	0.685209	0.112172	0	0	0	NC_003888.3	4802849	4803457	609	+	RefSeq	CDS		CDS			SCO4386	NP_628555.1	hypothetical protein	SCD10.18, unknown, len: 203 aa
SCO5632	-1.43846	1.89221e-05	-1	-0.41066	0.287336	0	0.325509	0.555611	0.986731	0.067704	1.26941	0.0182675	0	0	1	0.0634238	0.919646	-0.405822	0.460406	-0.0022389	0.999334	0	0	0	NC_003888.3	6132440	6132679	240	-	RefSeq	CDS		CDS			SCO5632	NP_629764.1	hypothetical protein	SC6A9.35, unknown, len: 80 aa
SCO5124	-1.4394	0.000193382	-1	0.0709977	0.902498	0	-0.331069	0.393812	-0.295541	0.461857	0.0349532	0.941525	0	0	0	1.23871	0.000443528	0.400865	0.297344	0.441333	0.24787	1	0	0	NC_003888.3	5572061	5572264	204	-	RefSeq	CDS		CDS			SCO5124	NP_629273.1	hypothetical protein	SC9E12.09c, hypothetical protein, len: 68 aa; similar to TR:Q9RDR5 (EMBL:AL136500) Streptomyces coelicolor hypothetical 7.7 kDa protein SC1G2.14c, 73 aa; fasta scores: opt: 217 z-score: 327.7 E(): 8.7e-11; 55.9% identity in 59 aa overlap
SCO3928	-1.44	0.000149491	-1	-0.394975	0.355658	0	0.840773	0.0226736	1.21583	0.000988406	1.67306	4.60318e-06	1	1	1	-0.0509943	0.917108	-0.608114	0.112916	-1.03774	0.0052151	0	0	-1	NC_003888.3	4321756	4323591	1836	+	RefSeq	CDS		CDS			SCO3928	NP_628113.1	thiamine biosynthesis protein ThiC	required for the synthesis of the hydromethylpyrimidine moiety of thiamine
SCO0725	-1.44095	0.000531184	-1	-1.14996	0.00334795	-1	-2.73616	4.9581e-18	-3.81674	1.10057e-35	-3.94945	4.22165e-37	-1	-1	-1	1.63672	4.55294e-06	0.20644	0.593562	0.342669	0.345325	1	0	0	NC_003888.3	769688	770062	375	+	RefSeq	CDS		CDS			SCO0725	NP_625029.1	hypothetical protein	3SC5B7.03, unknown, len: 125 aa
SCO0598	-1.44185	0.00793528	-1	-0.409787	0.40952	0	-0.261356	0.594733	0.255029	0.621238	0.724629	0.115454	0	0	0	0.349302	0.456031	0.660074	0.13922	1.10475	0.0125379	0	0	1	NC_003888.3	638511	638801	291	+	RefSeq	CDS		CDS			SCO0598	NP_624910.1	anti anti sigma factor	SCF55.22, probable anti anti sigma factor, len: 97 aa; identical to previously sequenced TR:CAB55831 (EMBL:AJ249580) Streptomyces coelicolor anti anti sigma factor, 97 aa
SCO4997	-1.44363	1.39227e-05	-1	-0.361538	0.367298	0	-0.517357	0.108839	0.140262	0.712293	-0.294975	0.40115	0	0	0	-0.282002	0.419192	-0.406451	0.230722	-0.650682	0.0429156	0	0	-1	NC_003888.3	5436171	5436359	189	-	RefSeq	CDS		CDS			SCO4997	NP_629149.1	hypothetical protein	2SCK36.20c, hypothetical protein, len: 63 aa; similar to TR:Q9F3E1 (EMBL:AL450289) Streptomyces coelicolor AbaA-like protein SC2H2.14, 89 aa; fasta scores: opt: 96 Z-score: 150.9 bits: 31.9 E(): 0.86; 32.787% identity in 61 aa overlap
SCO2225	-1.44497	2.49555e-05	-1	-0.627031	0.0765466	0	-0.699426	0.0186982	-0.861955	0.00348702	-0.309191	0.342859	-1	-1	0	0.262778	0.435481	-0.496004	0.111907	-0.225346	0.506509	0	0	0	NC_003888.3	2388488	2388844	357	-	RefSeq	CDS		CDS			SCO2225	NP_626476.1	isomerase	SC10B7.20c, possible isomerase, len: 119 aa; low similarities to SW:HPCD_ECOLI (EMBL:X53666) Escherichia coli 5-carboxymethyl-2-hydroxymuconate delta-isomerase HpcD, 125 aa; fasta scores: opt: 104 z-score: 146.1 E(): 0.93; 21.4% identity in 112 aa overlap
SCO1402	-1.44637	0.00750845	-1	-0.621655	0.181894	0	-1.23279	0.0022214	-1.72506	2.05634e-05	-1.58254	9.99133e-05	-1	-1	-1	0.116799	0.815487	-0.0728353	0.89279	0.180545	0.711162	0	0	0	NC_003888.3	1487179	1490007	2829	-	RefSeq	CDS		CDS			SCO1402	NP_625685.1	large hypothetical protein	SC1A8A.22c, cvnA4, possible large hypothetical protein, len: 943aa; similar to others from Streptomyces coelicolor and Mycobacterium tuberculosis eg. TR:Q9X836 (EMBL:AL049727) large hypothetical protein from Streptomyces coelicolor (877 aa) fasta scores; opt: 1356, z-score: 1302.5, E(): 0, 34.5% identity in 887 aa overlap. Local genetic arrangement also seems to be conserved for the Streptomyces coelicolor paralogues. Contains a possible non-cleavable N-terminal signal sequence.
SCO5133	-1.44823	4.29623e-05	-1	-0.284793	0.519476	0	-0.814795	0.0471775	0.120498	0.81527	-0.398163	0.38514	-1	0	0	-0.538143	0.2023	0.726594	0.0857019	0.081613	0.877661	0	0	0	NC_003888.3	5580792	5581685	894	-	RefSeq	CDS		CDS			SCO5133	NP_629282.1	hypothetical protein	SC9E12.18c, hypothetical protein, len: 298 aa; C-terminal highly similar to N-terminal domain of TR:Q07641 (EMBL:AB006206) Streptomyces griseus hypothetical 34.5 kDa protein in AmfR 3'region (fragment), 87 aa; fasta scores: opt: 371 z-score: 414.3 E(): 1.3e-15; 63.2% identity in 87 aa overlap
SCO4087	-1.45108	0.00196088	-1	-0.490611	0.281121	0	-0.789128	0.0106192	-0.762312	0.0153823	-0.507467	0.11919	-1	-1	0	0.0969126	0.808181	0.277194	0.437611	0.382505	0.25265	0	0	0	NC_003888.3	4480933	4481997	1065	+	RefSeq	CDS		CDS			SCO4087	NP_628268.1	phosphoribosylaminoimidazole synthetase	catalyzes the formation of 1-(5-phosphoribosyl)-5-aminoimidazole from 2-(formamido)-N1-(5-phosphoribosyl)acetamidine and ATP in purine biosynthesis
SCO3175	-1.45191	9.4523e-05	-1	-0.816274	0.0246779	-1	-1.66969	9.71045e-12	-0.951048	0.000150066	-1.19341	1.50438e-06	-1	-1	-1	-1.26239	4.4271e-07	-1.14435	4.65047e-06	-2.1956	3.39979e-19	-1	-1	-1	NC_003888.3	3479362	3479844	483	+	RefSeq	CDS		CDS			SCO3175	NP_627391.1	acetyltransferase	SCE87.26, possible acetyltransferase, len: 161 aa. Similar to Azospirillum brasilense SW:IAAT_AZOBR (EMBL:X57853) IAA acetyltransferase (EC 2.3.1.-) (153 aa), fasta scores opt: 224 z-score: 280.9 E(): 2.8e-08 36.7% identity in 139 aa overlap. Contains a Pfam match to entry PF00583 Acetyltransf, Acetyltransferase (GNAT) family.
SCO1955	-1.45289	0.000186824	-1	-0.587046	0.139137	0	-1.83829	1.29069e-06	-2.35263	3.36583e-10	-2.16988	9.5427e-09	-1	-1	-1	-0.0962523	0.843608	0.00376281	0.995298	-0.553575	0.170897	0	0	0	NC_003888.3	2091180	2091602	423	-	RefSeq	CDS		CDS			SCO1955	NP_626219.1	iron sulfur binding protein	SCC54.15c, possible iron sulphur binding membrane lipoprotein, len: 141aa; similar to many of this type eg. SW:UCRI_CHLLT cytochrome B6-F iron-sulphur subunit, petC from chlorobium limicola (180 aa) fasta scores; opt: 197, z-score: 225.2, E(): 3.1e-05, (33.3% identity in 108 aa overlap). Contains possible N-terminal signal sequence and PS00013 Prokaryotic membrane lipoprotein lipid attachment site.
SCO3880	-1.45422	0.00759172	-1	-0.286145	0.588736	0	-0.25588	0.593387	-0.275894	0.577034	-0.00638503	0.992107	0	0	0	1.16988	0.00570785	0.569766	0.195961	1.29504	0.0024626	1	0	1	NC_003888.3	4273127	4273261	135	+	RefSeq	CDS		CDS			SCO3880	NP_628066.1	50S ribosomal protein L34	in Escherichia coli transcription of this gene is enhanced by polyamines
SCO6466	-1.45585	0.000397069	-1	-0.715878	0.069492	0	-1.02661	0.000287098	-0.329984	0.299289	-0.646079	0.0289695	-1	0	-1	-1.1733	3.88565e-05	0.104848	0.781564	-0.587594	0.0488868	-1	0	-1	NC_003888.3	7154053	7155192	1140	+	RefSeq	CDS		CDS			SCO6466	NP_630549.1	transferase	SC9C7.02, conserved hypothetical protein, len: 380 aa; similar to many e.g. SW:YXAA_BACSU hypothetical protein from Bacillus subtilis (382 aa) fasta scores; opt: 1045, z-score: 998.9, E(): 0, (46.3% identity in 374 aa overlap) and to SW:GRK_BACSU (EMBL:AB005554) Bacillus subtilis glycerate kinase (EC 2.7.1.31) GlxK, 382 aa; fasta scores: opt: 1045 Z-score: 991.1 E(): 1.4e-47; 46.257% identity in 374 aa overlap
SCO7003	-1.45589	0.000238108	-1	-0.394041	0.371303	0	-1.82704	4.65348e-05	-0.954349	0.0344308	-1.76971	7.13786e-05	-1	-1	-1	-0.439803	0.336671	-0.291148	0.55837	-0.206601	0.691169	0	0	0	NC_003888.3	7776165	7777172	1008	-	RefSeq	CDS		CDS			SCO7003	NP_631068.1	hypothetical protein	SC8F11.29c, unknown, len: 336 aa. Similar in parts to a protein of undefined function from Streptomyces coelicolor: TR:CAB46782(EMBL:AL096811) SCI30A.05C (338 aa), fasta scores opt: 249 z-score: 278.0 E(): 4.7e-08 34.8% identity in 319 aa overlap.
SCO4394	-1.45959	8.7277e-11	-1	-0.746545	0.00167641	-1	-0.493631	0.149884	-0.476883	0.172476	-0.695637	0.0385194	0	0	-1	-0.329111	0.361334	-0.317771	0.390293	-0.807602	0.0146409	0	0	-1	NC_003888.3	4810836	4811525	690	+	RefSeq	CDS		CDS			SCO4394	NP_628563.1	iron repressor	SCD10.26, desR, probable iron repressor, len: 230 aa; identical to TR:Q54343 (EMBL:Z50049) Streptomyces lividans iron repressor DesR, 230 aa. Contains Pfam match to entry PF01325 Fe_dep_repress, Iron dependent repressor. Contains also a possible helix-turn-helix motif at residues 25..46 (+2.65 SD)
SCO3878	-1.46179	0.00240566	-1	-0.326658	0.514916	0	-0.365413	0.277375	-0.714643	0.0228997	-1.32026	1.14733e-05	0	-1	-1	0.354248	0.291798	0.97445	0.00145959	0.0636534	0.87576	0	1	0	NC_003888.3	4268716	4269843	1128	-	RefSeq	CDS		CDS			SCO3878	NP_628065.1	DNA polymerase III subunit beta	binds the polymerase to DNA and acts as a sliding clamp
SCO7342	-1.46424	0.0105663	-1	-0.391199	0.437458	0	-0.174918	0.722246	-0.599799	0.17459	-0.773529	0.073544	0	0	0	1.01838	0.0136906	0.371783	0.41585	0.163568	0.745661	1	0	0	NC_003888.3	8156060	8156581	522	+	RefSeq	CDS		CDS			SCO7342	NP_631396.1	hypothetical protein	SC410.21, unknown, len: 174 aa. Previously sequenced region: Streptomyces coelicolor TR:O52312(EMBL:AF036131) (174 aa).
SCO7608	-1.46666	0.00461211	-1	-0.385845	0.43888	0	0.474533	0.383104	0.0591561	0.929318	0.571955	0.329639	0	0	0	0.464903	0.385832	0.0399864	0.954126	-0.27969	0.642867	0	0	0	NC_003888.3	8435801	8436250	450	+	RefSeq	CDS		CDS			SCO7608	NP_631649.1	hypothetical protein	SC2H2.06, hypothetical protein, len: 150 aa; similar to TR:Q9L0J1 (EMBL:AL161691) Streptomyces coelicolor hypothetical 15.7 kDa protein SCD40A.20, 145 aa; fasta scores: opt: 335 z-score: 414.8 E(): 1.4e-15; 45.0% identity in 120 aa overlap
SCO4636	-1.46824	0.000766299	-1	-0.770012	0.058827	0	0.306604	0.559707	-0.265425	0.641939	-0.315785	0.573845	0	0	0	0.0679452	0.908742	0.191496	0.737225	-0.189447	0.741457	0	0	0	NC_003888.3	5061859	5062308	450	+	RefSeq	CDS		CDS			SCO4636	NP_628797.1	hypothetical protein	SCD82.07, hypothetical protein, len: 150 aa; similar to SW:YV31_MYCTU (EMBL:Z77162) Mycobacterium tuberculosis hypothetical 18.4 kD protein CY20G9.31c, 166 aa; fasta scores: opt: 304 z-score: 373.0 E(): 2.4e-13; 35.0% identity in 143 aa overlap. Contains TTA leucine codon, possible target for bldA regulation
SCO4258	-1.46966	9.07781e-11	-1	-0.178342	0.599576	0	0.630529	0.142299	1.91324	7.4419e-06	1.90119	8.45186e-06	0	1	1	-0.00473417	0.993821	-0.0503495	0.931134	-0.0267705	0.965795	0	0	0	NC_003888.3	4670132	4671586	1455	+	RefSeq	CDS		CDS			SCO4258	NP_628432.1	hydrolytic protein	SCD8A.31, possible hydrolytic protein, len: 485 aa; similar to TR:Q9ZBF7 (EMBL:AL035206) Streptomyces coelicolor hydrolytic protein SC9B5.23c, 464 aa; fasta scores: opt: 1832 z-score: 1766.1 E(): 0; 66.1% identity in 492 aa overlap. Contains possible hydrophobic membrane spanning region
SCO2887	-1.46979	0.00290287	-1	-0.601107	0.182014	0	-1.93895	2.43216e-07	-1.25755	0.000753644	-1.54529	3.19078e-05	-1	-1	-1	-0.999038	0.00749994	-0.585093	0.134216	-1.90024	3.83586e-07	-1	0	-1	NC_003888.3	3141805	3142104	300	+	RefSeq	CDS		CDS			SCO2887	NP_627115.1	hypothetical protein	SCE6.24, possible membrane protein, len: 100. The predicted product of this CDS is rich in the amino acid Ala and contains several possible hydrophobic membrane spanning domains.
SCO3678	-1.46987	0.00384811	-1	-0.520869	0.26368	0	-1.40992	5.48111e-05	-2.16617	6.14405e-10	-1.94126	2.75596e-08	-1	-1	-1	-0.185382	0.659561	-0.687762	0.0590074	-0.406441	0.291009	0	0	0	NC_003888.3	4061082	4061654	573	-	RefSeq	CDS		CDS			SCO3678	NP_627870.1	deoxycytidine triphosphate deaminase	Catalyzes the formation of dUTP from dCTP in thymidylate biosynthesis
SCO5022	-1.47072	0.000966564	-1	-0.430003	0.350343	0	-0.477194	0.129669	0.229803	0.508254	-0.215299	0.535761	0	0	0	-0.320323	0.334316	0.330381	0.325045	-0.869078	0.00379199	0	0	-1	NC_003888.3	5456221	5456880	660	+	RefSeq	CDS		CDS			SCO5022	NP_629174.1	lipoprotein	SCK15.24, possible lipoprotein, len: 220 aa; similar to Streptomyces coelicolor SCK15.23, 221 aa; fasta scores: opt: 736 z-score: 703.5 E(): 1.3e-33; 54.3% identity in 221 aa overlap. Contains correctly situated match to Prosite entry PS00013 Prokaryotic membrane lipoprotein lipid attachment site and possible N-terminal region signal peptide sequence
SCO2447	-1.47451	0.00166481	-1	0.0125574	0.986014	0	-0.431896	0.318009	0.174382	0.724875	-0.173988	0.727599	0	0	0	-0.21077	0.65159	-0.222115	0.643674	-0.99949	0.0148476	0	0	-1	NC_003888.3	2629512	2629970	459	+	RefSeq	CDS		CDS			SCO2447	NP_626690.1	hypothetical protein	SCC24.18, unknown, len: 153 aa
SCO6163	-1.48208	3.01128e-09	-1	-0.14937	0.707937	0	-0.594101	0.0357069	-1.48146	2.84777e-08	-1.24857	3.22849e-06	-1	-1	-1	0.314441	0.305424	0.823227	0.00305052	1.04139	0.00014752	0	1	1	NC_003888.3	6766417	6767325	909	-	RefSeq	CDS		CDS			SCO6163	NP_630268.1	sensor kinase	SC1A9.27c, probable sensor kinase, len: 303aa; similar to a family of sensor kinases eg. TR:O69960 (EMBL:AL022268) probable two-component sensor protein from Streptomyces coelicolor (358 aa) fasta scores; opt:1037, z-score: 1477.8, E():0, (59.2% identity in 299 aa overlap) and TR:Q52558 (EMBL:U02041) two-component sensor regulating virulence genes of Pseudomonas solanacearum (502 aa) fasta scores; opt: 388, z-score: 475.5, E():3.3e-19, (31.5% identity in 270 aa overlap). Contains possible hydrophobic membrane spanning regions
SCO6431	-1.48249	0.0106548	-1	-0.693166	0.143887	0	-0.904218	0.11422	-1.11689	0.0696714	-1.45787	0.0192872	0	0	-1	-1.18296	0.0399016	-0.541267	0.351658	-0.87703	0.145396	-1	0	0	NC_003888.3	7108264	7111776	3513	+	RefSeq	CDS		CDS			SCO6431	NP_630517.1	peptide synthase	SC1A6.20, probable peptide synthase, len: 1171 aa; similar to many e.g. TR:Q44103 (EMBL:X97860) Amycolatopsis mediterranei aps gene for peptide synthetase (1324 aa), fasta scores; opt: 379 z-score: 1175.7 E(): 0, 32.3% identity in 993 aa overlap. Contains PS00455 AMP-binding domain signature, PS00012 Phosphopantetheine attachment site and Pfam match to entry AMP-binding PF00501, AMP-binding enzymes, score 421.02
SCO1684	-1.48645	0.00879974	-1	-0.681779	0.146951	0	-1.57469	3.7882e-05	-0.575977	0.154716	-0.547662	0.182281	-1	0	0	-1.01959	0.00793129	-0.420789	0.30885	-0.120478	0.803546	-1	0	0	NC_003888.3	1804129	1805142	1014	-	RefSeq	CDS		CDS			SCO1684	NP_625958.1	hypothetical protein	SCI30A.05c, unknown, len: 338aa
SCO3852	-1.48943	0.000605088	-1	-0.0367431	0.956278	0	-0.916944	0.0171206	-0.726785	0.0723199	-1.11872	0.00431062	-1	0	-1	-0.0435888	0.930782	-0.584021	0.148128	-0.5396	0.188067	0	0	0	NC_003888.3	4238159	4238365	207	-	RefSeq	CDS		CDS			SCO3852	NP_628040.1	hypothetical protein	SCH69.22c, membrane protein, len: 69 aa. Contains possible hydrophobic membrane spanning region
SCO4911	-1.49484	2.78224e-07	-1	-0.930984	0.00138368	-1	-1.11255	0.000492674	-0.516208	0.134683	-1.23497	0.00011961	-1	0	-1	-0.662542	0.0450642	0.0944878	0.824837	-0.774365	0.0189354	-1	0	-1	NC_003888.3	5342742	5344751	2010	+	RefSeq	CDS		CDS			SCO4911	NP_629064.1	hypothetical protein	SCK13.03, possible bifunctional protein, len: 670 aa; N-terminal domain similar to N-terminal domain of TR:Q9S2A6 (EMBL:AL096849) Streptomyces coelicolor Ser/Thr protein kinase SCI11.13, 550 aa; fasta scores: opt: 895 z-score: 689.8 E(): 6.8e-31; 44.2% identity in 398 aa overlap and C-terminal domain similar to SW:GLNH_BACST (EMBL:M61017) Bacillus stearothermophilus glutamate-binding protein precursor GlnH, 262 aa; fasta score: opt: 50 z-score:0.0 E(): 0; 52.88% identity in 295 nt overlap. Contains Pfam matches to entries PF00069 pkinase, Eukaryotic protein kinase domain and PF00497 SBP_bac_3, Bacterial extracellular solute-binding proteins, family 3 and matches to Prosite entries PS00107 Protein kinases ATP-binding region signature, PS00108 Ser/Thr protein kinases active-site signature and PS01039 Bacterial extracellular solute-binding proteins, family 3 signature
SCO1978	-1.49598	0.000518193	-1	-0.589188	0.166061	0	-1.187	0.00359787	-0.510282	0.250562	-0.718116	0.100334	-1	0	0	-0.379914	0.3901	0.693302	0.104807	0.14708	0.776879	0	0	0	NC_003888.3	2117633	2117905	273	-	RefSeq	CDS		CDS			SCO1978	NP_626240.1	AbaA-like protein	SC3C9.13c, possible AbaA-like protein, len: 91 aa; similar to TR:Q9F3E1 (EMBL:AL450289) Streptomyces coelicolor AbaA-like protein SC2H2.14, 89 aa; fasta scores: opt: 371 Z-score: 479.1 bits: 93.2 E(): 4.5e-19; 69.863% identity in 73 aa overlap and to TR:Q53896 (EMBL:X60316) Streptomyces coelicolor AbaA gene (regulator) SCF42.13, 75 aa; fasta scores: opt: 220 Z-score: 293.4 bits: 58.6 E(): 9.9e-09; 50.000% identity in 74 aa overlap
SCO4847	-1.49675	0.000637565	-1	-0.43247	0.342258	0	-0.805477	0.0271981	-0.314689	0.448976	-0.381122	0.344474	-1	0	0	0.0319551	0.947756	0.763581	0.0394755	0.632616	0.0942324	0	1	0	NC_003888.3	5278490	5279761	1272	-	RefSeq	CDS		CDS			SCO4847	NP_629002.1	D-alanyl-D-alanine carboxypeptidase	SC5G8.15c, possible D-alanyl-D-alanine carboxypeptidase, len: 455 aa; similar to many e.g. TR:O53380 (EMBL:AL021841) proposed penicillin-binding protein from Mycobacterium tuberculosis (405 aa) fasta scores; opt: 392, z-score: 369.1, E(): 4.2e-13, 31.7% identity in 439 aa overlap. Contains Pfam match to entry PF00768 Peptidase_S11, D-alanyl-D-alanine carboxypeptidase. Position of translational start uncertain.
SCO6162	-1.50298	1.09337e-06	-1	-0.372887	0.322402	0	-0.763811	0.0241908	-1.68094	3.37003e-07	-1.34762	4.66249e-05	-1	-1	-1	-0.24391	0.53153	0.36643	0.325622	0.645678	0.0631746	0	0	0	NC_003888.3	6765626	6766405	780	-	RefSeq	CDS		CDS			SCO6162	NP_630267.1	two-component system response regulator	SC1A9.26c, probable luxR family two-component system response regulator, len: 260aa; similar to a family of response regulators eg. TR:O69961 (EMBL:AL022268) probable two-component transcriptional regulator from Streptomyces coelicolor (219 aa) fasta scores; opt:1079, z-score: 1434.4, E():0, (77.5% identity in 218 aa overlap) and DEGU_BACBR (EMBL:L15444) transcriptional activator protein DegU from Bacillus brevis (236 aa) fasta scores; opt:378, z-score: 682.5, E(): 9.7e-31, (36.6% identity in 227 aa overlap). Contains PS00622 Bacterial regulatory proteins, luxR family signature, Pfam match to entry PF00196 GerE, Bacterial regulatory proteins, luxR family, score 99.70, E-value 5.6e-26, Pfam match to entry PF00072 response_reg, Response regulator receiver domain, score 132.90, E-value 5.6e-36 and an helix-turn-helix motif from: 1 to: 260, Score 1221 (+3.35 SD).
SCO0062	-1.50362	0.000448315	-1	-0.440854	0.324037	0	-1.56166	3.58271e-05	-1.93052	3.20306e-07	-2.15681	1.55808e-08	-1	-1	-1	-0.256311	0.553148	-0.552198	0.1675	-0.595068	0.140356	0	0	0	NC_003888.3	47792	48892	1101	-	RefSeq	CDS		CDS			SCO0062	NP_624416.1	LacI family transcriptional regulator	SCJ4.43c, probable LacI family transcriptional regulator, len: 367 aa; similar to many transcriptional regulators e.g. SW:GALR_ECOLI galactose operon repressor (343 aa) fasta scores; opt: 549, z-score: 636.2, E(): 4.5e-28, (32.5% identity in 332 aa overlap). Contains Pfam matches to entry PF00532 Peripla_BP_like, Periplasmic binding proteins and LacI family and entry PF00356 lacI, Bacterial regulatory proteins, lacI family. Contains possible helix-turn-helix motif (+3.86 SD) 26-47.
SCO1434	-1.50547	3.36552e-06	-1	-0.741489	0.0247145	-1	-1.27248	1.09297e-06	-1.13397	1.68286e-05	-1.114	2.41258e-05	-1	-1	-1	-0.895373	0.000824809	-0.775334	0.00438473	-0.634412	0.0212613	-1	-1	-1	NC_003888.3	1529751	1531604	1854	+	RefSeq	CDS		CDS			SCO1434	NP_625716.1	CbxX/CfqX family protein	SC6D7.05c, possible CbxX/CfqX family protein, len: 618 aa. Similar to several proteins of unknown function e.g. Mycobacterium tuberculosis TR:O69733(EMBL:AL022120) hypothetical 62.4 KD protein (573 aa),fasta scores opt: 751 z-score: 757.0 E():0 31.0% identity in 590 aa overlap. The C-terminus is similar to many proteins of the CbxX/CfqX family e.g. Bacillus subtilis SW:SP5K_BACSU(EMBL:X59412) stage V sporulation protein K (322 aa), fasta scores opt: 645 z-score: 654.4 E(): 4.5e-29 39.6% identity in 280 aa overlap. Contains a Prosite hit to PS00017 ATP/GTP-binding site motif A (P-loop). Also contains a TTA /leucine codon, possible target for bldA regulation.
SCO4558	-1.50885	4.77931e-05	-1	-0.525226	0.182212	0	-0.284219	0.491141	-0.695706	0.0709874	-0.141589	0.757641	0	0	0	0.0174377	0.971161	0.628373	0.104807	0.450955	0.255847	0	0	0	NC_003888.3	4975858	4976418	561	-	RefSeq	CDS		CDS			SCO4558	NP_628720.1	acetyltransferase	SCD16A.25, possible acetyltransferase, len: 187 aa; similar to SW:YKKB_BACSU hypothetical protein from Bacillus subtilis (172 aa) fasta scores; opt: 237, z-score: 294.8, E(): 4.3e-09, (30.8% identity in 146 aa overlap). Also similar to the N-terminal half of TR:Q53796 (EMBL:L26955) bleomycin acetyltransferase from the bleomycin-resistance region of Streptomyces verticillus (301 aa) fasta scores; opt: 163, z-score: 203.0, E(): 0.00056, (33.5% identity in 155 aa overlap). Contains Pfam match to entry PF00583 Acetyltransf, Acetyltransferase (GNAT) family.
SCO2696	-1.51862	0.000319622	-1	-1.19533	0.00271128	-1	-2.45271	5.10585e-10	-2.23701	4.77161e-09	-2.37474	5.5543e-10	-1	-1	-1	-0.661325	0.0945677	-0.370837	0.383274	-0.696456	0.0798418	0	0	0	NC_003888.3	2941209	2942198	990	+	RefSeq	CDS		CDS			SCO2696	NP_626930.1	2-hydroxyacid dehydrogenase	SCC61A.17, possible 2-hydroxyacid-family dehydrogenase, len: 330 aa; similar to many e.g. SW:P35136 (SERA_BACSU) D-3-phosphoglycerate dehydrogenase from Bacillus subtilis (525 aa) fasta scores; opt: 519, z-score: 581.8, E(): 6e-25, 35.7% identity in 294 aa overlap. Contains Pfam match to entry PF00389 2-Hacid_DH, D-isomer specific 2-hydroxyacid dehydrogenases.
SCO3372	-1.52077	6.09373e-10	-1	-0.947283	0.000152825	-1	-1.85529	4.12503e-15	-1.32385	2.42685e-08	-1.08224	6.95635e-06	-1	-1	-1	-0.985868	4.97475e-05	-0.935478	0.00012468	-0.888542	0.000294738	-1	-1	-1	NC_003888.3	3733321	3736350	3030	+	RefSeq	CDS		CDS			SCO3372	NP_627580.1	large ATP-binding protein	SCE94.23, possible large ATP-binding protein, len: 1010aa; contains Prosite match to PS00017 ATP/GTP-binding site motif A (P-loop). Similar to two closely neighbouring genes SCE94.20 and SCE94.21 suggesting local duplication fasta scores; SCE94.20 opt: 1840, z-score: 1632.1, E(): 0, (48.9% identity in 839 aa overlap), SCE94.21 opt: 984, z-score: 872.5, E(): 0, (43.8% identity in 857 aa overlap).
SCO5605	-1.52173	8.9014e-05	-1	-0.673401	0.0828475	0	-0.697321	0.277934	-0.773902	0.288801	0.0914886	0.917967	0	0	0	-0.630499	0.297398	-1.00195	0.11295	-0.411568	0.56016	0	0	0	NC_003888.3	6107817	6108125	309	+	RefSeq	CDS		CDS			SCO5605	NP_629739.1	hypothetical protein	SC2E1.22, unknown prophage gene, len: 103 aa
SCO4545	-1.5261	2.91515e-09	-1	-0.0244853	0.961953	0	-1.01076	0.0109416	0.602953	0.158527	-0.571	0.184618	-1	0	0	-0.200497	0.666283	0.4782	0.265806	-0.878419	0.0322269	0	0	-1	NC_003888.3	4961108	4962019	912	+	RefSeq	CDS		CDS			SCO4545	NP_628708.1	hypothetical protein	2SCD4.16, hypothetical protein, len: 304 aa; identical to previously sequenced TR:Q9XD94 (EMBL:AF106004) Streptomyces coelicolor hypothetical 34.1 kDa protein, 304 aa and highly similar to TR:CAB81866 (EMBL:AL161691) Streptomyces coelicolor hypothetical protein SCD40A.21c, 302 aa; fasta scores: opt: 850 z-score: 894.4 E(): 0; 45.0% identity in 300 aa overlap
SCO5839	-1.53135	0.0163431	-1	-0.358477	0.470302	0	0.0191385	0.977078	-1.2044	0.0492351	-0.41009	0.540158	0	-1	0	1.96117	0.00155942	1.38388	0.0175891	2.47009	0.000145502	1	1	1	NC_003888.3	6392322	6393071	750	+	RefSeq	CDS		CDS			SCO5839	NP_629962.1	hypothetical protein	SC9B10.06, membrane protein, len: 250 aa; similar in part to several hypothetical proteins and to TR:P74894 (EMBL:U50357) bacteriocin-like inhibitory substance ZooA from Streptococcus zooepidemicus (285 aa), fasta scores; opt: 278 z-score: 314.8 E(): 2.3e-10, 37.4% identity in 139 aa overlap, Contains probable coiled-coil region from aa 72 to 118. Contains possible hydrophobic membrane spanning regions
SCO0026	-1.5327	5.28695e-06	-1	-0.278383	0.514916	0	-0.800807	0.0142808	-0.856966	0.00957246	-1.15623	0.000378054	-1	-1	-1	0.362475	0.308419	0.458259	0.193005	-0.0453954	0.921421	0	0	0	NC_003888.3	23316	23828	513	+	RefSeq	CDS		CDS			SCO0026	NP_624384.1	hypothetical protein	SCJ4.07, possible hypothetical protein, len: 171 aa; Contains possible N-terminal signal sequence. Also contains PS00013 Prokaryotic membrane lipoprotein lipid attachment site.
SCO0102	-1.53574	0.0145059	-1	-0.234224	0.661248	0	-2.80981	3.0794e-15	-2.78324	4.28767e-15	-3.10583	3.37925e-17	-1	-1	-1	-0.87101	0.0157739	0.22835	0.604729	-0.0555643	0.91806	-1	0	0	NC_003888.3	84893	85336	444	+	RefSeq	CDS		CDS			SCO0102	NP_624445.1	hypothetical protein	SCJ11.31, unknown, len: 148 aa
SCO3273	-1.53822	7.81771e-08	-1	-0.919762	0.00147423	-1	-1.88968	1.8335e-09	-1.19073	0.000146756	-1.37468	1.43338e-05	-1	-1	-1	-1.04301	0.00105132	-1.45667	3.04103e-06	-1.07889	0.000828966	-1	-1	-1	NC_003888.3	3618213	3618476	264	+	RefSeq	CDS		CDS			SCO3273	NP_627485.1	hypothetical protein	SCE39.23, unknown, len: 88aa; contains possible coiled-coil.
SCO2960	-1.53968	1.16015e-11	-1	-0.616483	0.013967	-1	-0.609055	0.0459534	-0.692676	0.0226288	-0.822268	0.00600592	-1	-1	-1	0.369953	0.253643	0.243917	0.485895	0.165109	0.644417	0	0	0	NC_003888.3	3217915	3218859	945	-	RefSeq	CDS		CDS			SCO2960	NP_627184.1	hypothetical protein	SCE59.19c, possible integral membrane protein, len: 315 aa. Contains possible hydrophobic membrane spanning regions and proline rich C-terminal region
SCO6280	-1.54168	9.43718e-06	-1	-0.805195	0.0207467	-1	-0.472159	0.125243	-0.430482	0.168387	-0.418665	0.186175	0	0	0	-0.484353	0.115685	-0.768474	0.00972552	-1.29205	7.91998e-06	0	-1	-1	NC_003888.3	6938012	6939640	1629	+	RefSeq	CDS		CDS			SCO6280	NP_630378.1	regulatory protein	SC1G7.06, possible regulatory protein, len: 543 aa; similar to TR:Q54494 (EMBL:AJ224512) Streptomyces nogalater nogalamycin biosynthesis activator SnoA, 665 aa; fasta scores: opt: 542 Z-score: 521.9 bits: 106.6 E(): 1.8e-21; 32.919% identity in 483 aa overlap
SCO5720	-1.54502	0.00345075	-1	-0.554694	0.236406	0	-1.89008	5.71333e-10	-2.16139	8.14848e-13	-1.96736	7.5589e-11	-1	-1	-1	-1.05113	0.000656534	-0.862902	0.00579894	-1.13879	0.000229889	-1	-1	-1	NC_003888.3	6239620	6240885	1266	-	RefSeq	CDS		CDS			SCO5720	NP_629846.1	hypothetical protein	SC3C3.06c, possible membrane protein, len: 422 aa; contains two possible transmembrane domains at N-terminus
SCO6000	-1.55128	4.74188e-05	-1	-0.315981	0.482924	0	-0.568301	0.156908	0.785575	0.0522458	0.330533	0.451159	0	0	0	0.41187	0.319583	0.0749757	0.885785	0.0852357	0.865026	0	0	0	NC_003888.3	6578236	6578478	243	+	RefSeq	CDS		CDS			SCO6000	NP_630115.1	hypothetical protein	SCBAC1C11.03, hypothetical protein, len: 81 aa; low similarity to TR:Q9RDI8 (EMBL:AL136519) Streptomyces coelicolor hypothetical 7.0 kDa protein SCC57A.09c, 65 aa; fasta scores: opt: 135 z-score: 199.2 E(): 0.0015; 46.2% identity in 52 aa overlap
SCO3414	-1.55217	1.05023e-13	-1	-0.388768	0.136137	0	-0.742572	0.0220832	0.430731	0.217191	-0.313707	0.390673	-1	0	0	-0.506937	0.132907	0.164666	0.680022	-1.02633	0.00162101	0	0	-1	NC_003888.3	3779788	3780231	444	-	RefSeq	CDS		CDS			SCO3414	NP_627620.1	transcriptional regulator	SCE9.21c, possible transcriptional regulator, len: 148 aa; weakly similar to TR:P71885 (EMBL:Z79702) Mycobacterium tuberculosis hypothetical protein (163 aa), fasta scores; opt: 166 z-score: 220.3 E(): 6e-05, 29.5% identity in 139 aa overlap and TR:O34949 (EMBL:AJ002571), ykoM, Bacillus subtilis hypothetical protein (154 aa) (27.0% identity in 141 aa overlap). Contains Pfam match to entry PF01047 MarR, MarR family, score 71.50, E-value 1.8e-17
SCO0433	-1.5532	0.00633601	-1	-0.487379	0.316294	0	-0.89577	0.0234248	-0.935555	0.021324	-0.59637	0.161277	-1	-1	0	-0.236493	0.605559	-0.144126	0.772771	-0.467526	0.275398	0	0	0	NC_003888.3	453370	454371	1002	+	RefSeq	CDS		CDS			SCO0433	NP_624754.1	transcriptional regulator	SCF51A.11, possible transcriptional regulator, len: 334 aa. Similar to Streptomyces coelicolor TR:Q9ZBT5 (EMBL; AL034446) regulatory protein SC1A9.17C (327 aa), fasta scores opt: 494 z-score: 573.8 E(): 1.3e-24 36.9% identity in 333 aa overlap. Contains a possible helix-turn-helix motif between residues 290..311 (+2.71 SD).
SCO2971	-1.55322	7.74152e-11	-1	-0.796575	0.00138757	-1	-0.156526	0.737158	-0.571473	0.165153	0.181979	0.700833	0	0	0	0.121037	0.797424	-0.419121	0.316936	-0.260998	0.554051	0	0	0	NC_003888.3	3231051	3231839	789	-	RefSeq	CDS		CDS			SCO2971	NP_627195.1	hypothetical protein	SCE59.30c, possible hypothetical protein, len: 263 aa. Contains the following repeats: 2x(NGGNGNGGNGD) and 18x(PDT). Contains also possible N-terminal region signal peptide sequence
SCO3352	-1.55337	1.0127e-06	-1	-0.709846	0.0300451	-1	-0.561387	0.111037	-0.500641	0.168441	-0.39606	0.288495	0	0	0	-0.546262	0.121422	-0.299934	0.441847	-0.309726	0.415096	0	0	0	NC_003888.3	3712179	3713300	1122	+	RefSeq	CDS		CDS			SCO3352	NP_627560.1	DNA integrity scanning protein DisA	non-specific DNA-binding; scans chromosomes during sporulation for DNA-damage; delays initiation of sporulation; participates in a checkpoint signaling cascade for cell-cycle progression and DNA repair
SCO7150	-1.55766	0.00196631	-1	-0.356901	0.477254	0	-0.786072	0.0982947	-0.879533	0.0874042	-0.859872	0.0853815	0	0	0	-0.739722	0.121036	-0.5181	0.312612	-1.27776	0.00826766	0	0	-1	NC_003888.3	7943581	7944414	834	-	RefSeq	CDS		CDS			SCO7150	NP_631209.1	acetyltransferase	SC9A4.12c, possible acetyltransferase, len: 278 aa; similar to TR:Q9V2R3 (EMBL:AJ248283) Pyrococcus abyssi hypothetical 30.2 kDa protein PAB2346, 266 aa; fasta scores: opt: 149 z-score: 182.6 E(): 0.011; 33.3% identity in 90 aa overlap. Contains Pfam match to entry PF00583 Acetyltransf, Acetyltransferase (GNAT) family
SCO2840	-1.55797	4.49978e-08	-1	-0.625193	0.0433709	-1	-0.772133	0.00897402	-1.21168	3.41641e-05	-1.3026	7.63903e-06	-1	-1	-1	-0.208285	0.552531	-0.0669131	0.870059	-0.570593	0.066136	0	0	0	NC_003888.3	3101313	3102203	891	+	RefSeq	CDS		CDS			SCO2840	NP_627069.1	LysR family transcriptional regulator	SCE20.14, possible LysR-family transcriptional regulatory protein, len: 297 aa. Similar to many other regulators including: Bacillus subtilis SW:ALSR_BACSU (EMBL:L04470;) als operon regulatory protein (302 aa). fasta scores opt: 373 z-score: 437.5 E(): 5.5e-17 26.6% identity in 286 aa overlap and Streptomyces lividans TR:Q9X9S5 (EMBL:Y18818) transcriptional regulator of LysR family (307 aa), fasta scores opt: 449 z-score: 525.1 E(): 7.3e-22 34.0% identity in 303 aa overlap. Contains a Pfam match to entry PF00126 HTH_1, Bacterial regulatory helix-turn-helix protein, lysR family with a helix-turn-helix motif situated between residues 17..38 (+4.47 SD).
SCO5293	-1.56351	5.61765e-05	-1	-0.758058	0.0447705	-1	-1.80616	3.1538e-06	-2.75659	1.49919e-12	-3.17877	3.85363e-16	-1	-1	-1	-1.70384	1.06386e-05	-1.18749	0.0019096	-2.01121	2.1649e-07	-1	-1	-1	NC_003888.3	5766796	5768055	1260	+	RefSeq	CDS		CDS			SCO5293	NP_629437.1	oxygenase subunit	SC6G9.40c, possible oxygenase subunit, len: 420 aa; similar to Pseudomonas spp. styrene monoxygenase large subunits e.g. TR:O06834 (EMBL:Z92524), styA, Pseudomonas fluorescens main component of styrene monooxygenase (415 aa), fasta scores; opt: 481 z-score: 542.1 E(): 7.3e-23, 31.2% identity in 417 aa overlap. It has no neighbouring CDS similar to the monoxygenase small subunit. The C-terminus overlaps the C-terminus of the downstream ORF on the opposite strand
SCO2820	-1.56376	0.000190012	-1	-0.811123	0.0414827	-1	-0.238456	0.540559	-0.119654	0.773111	-0.37457	0.315104	0	0	0	-0.28516	0.450867	-0.131398	0.759257	-0.411112	0.261001	0	0	0	NC_003888.3	3079948	3080292	345	-	RefSeq	CDS		CDS			SCO2820	NP_627049.1	hypothetical protein	SCBAC17F8.11c, hypothetical protein, len: 115 aa: no significant database matches.
SCO3126	-1.56838	0.00645297	-1	-0.221466	0.69351	0	-0.437948	0.351056	-0.085778	0.878519	-0.252309	0.63384	0	0	0	0.939831	0.0340739	1.81293	7.24707e-05	2.02065	1.05039e-05	1	1	1	NC_003888.3	3426533	3427048	516	+	RefSeq	CDS		CDS			SCO3126	NP_627343.1	hypothetical protein	SCE66.05, possible membrane protein, len: 172aa; contains possible membrane-spanning hydrophobic regions.
SCO3663	-1.56923	0.0153343	-1	-0.33661	0.497865	0	-0.449293	0.405221	0.3898	0.516263	0.242118	0.70548	0	0	0	0.331346	0.547666	-0.727791	0.163277	-0.967035	0.0729267	0	0	0	NC_003888.3	4043670	4043858	189	-	RefSeq	CDS		CDS			SCO3663	NP_627856.1	hypothetical protein	SCH44.03c, possible membrane protein, len: 63 aa. Contains possible hydrophobic membrane spanning regions
SCO2281	-1.57147	0.00148067	-1	-0.486665	0.297339	0	-1.00079	0.00221247	-0.615553	0.0767515	-0.774691	0.0240534	-1	0	-1	-0.18624	0.638439	-0.116642	0.785788	-0.344252	0.353832	0	0	0	NC_003888.3	2450357	2451040	684	-	RefSeq	CDS		CDS			SCO2281	NP_626529.1	two-component system response-regulator	SCC75A.27c, possible two-component system response-regulator, len: 228 aa. Similar to many other regulators including: Rhodococcus sp TR:O85372(EMBL:AF064700) two-component regulator CprR (212 aa), fasta scores opt: 295 z-score: 351.2 E(): 3.5e-12 31.5% identity in 203 aa overlap and Streptomyces coelicolor TR:CAB50960(EMBL:AL096849) two-component system response regulator SCI11.34 (221 aa), fasta scores opt: 336 z-score: 398.1 E(): 8.4e-15 34.4% identity in 224 aa overlap. Contains Pfam matches to entries PF00072 response_reg, Response regulator receiver domain and PF00196 GerE, Bacterial regulatory proteins, luxR family.
SCO1406	-1.57251	8.26446e-05	-1	-0.670402	0.0868511	0	-0.0670171	0.882135	-0.478031	0.184367	-0.237495	0.542396	0	0	0	0.512683	0.144086	0.623113	0.0745677	0.713571	0.0384063	0	0	1	NC_003888.3	1495967	1496950	984	-	RefSeq	CDS		CDS			SCO1406	NP_625689.1	hypothetical protein	SC1A8A.26c, hypothetical protein, len: 328 aa; weakly similar to TR:CAB46782 (EMBL:AL096811) hypothetical protein from Streptomyces coelicolor (338 aa) fasta scores; opt: 140, z-score: 170.3, E(): 0.047, 26.9% identity in 338 aa overlap.
SCO4435	-1.58229	0.000492874	-1	-0.865717	0.0380609	-1	-1.47778	1.15531e-05	-1.37714	4.43381e-05	-1.35553	7.79081e-05	-1	-1	-1	-0.305477	0.424547	-0.87681	0.0108811	-0.442177	0.237661	0	-1	0	NC_003888.3	4854071	4855183	1113	+	RefSeq	CDS		CDS			SCO4435	NP_628602.1	hypothetical protein	SCD6.13, unknown, len: 371 aa. High content in alanine, glycine and leucine amino acid residues and also high G+C content (78.43%)
SCO2525	-1.58721	0.00417185	-1	-0.474718	0.327746	0	-1.74649	2.39817e-09	-1.52282	1.88755e-07	-1.15276	9.79441e-05	-1	-1	-1	-1.01686	0.000627688	-2.05588	2.29545e-12	-1.599	5.88397e-08	-1	-1	-1	NC_003888.3	2723030	2723800	771	-	RefSeq	CDS		CDS			SCO2525	NP_626765.1	hypothetical protein	SCC121.28c, unknown, len: 257 aa
SCO3080	-1.58777	0.000768668	-1	-1.10918	0.0103022	-1	-0.755638	0.0593693	-0.962371	0.0176736	-1.07519	0.00771126	0	-1	-1	-0.592317	0.146687	-1.37794	0.000461085	-1.57668	8.06702e-05	0	-1	-1	NC_003888.3	3374675	3375481	807	+	RefSeq	CDS		CDS			SCO3080	NP_627300.1	hypothetical protein	SCE25.21, possible hypothetical protein, len: 269 aa. Contains possible N-terminal region signal peptide sequence
SCO2936	-1.59115	0.00135343	-1	-0.894692	0.042834	-1	-0.526579	0.199069	-0.269097	0.559529	-0.418805	0.337173	0	0	0	0.308277	0.480204	0.540367	0.193706	1.0135	0.011303	0	0	1	NC_003888.3	3187347	3189140	1794	-	RefSeq	CDS		CDS			SCO2936	NP_627162.1	hypothetical protein	SCE19A.36c, conserved hypothetical protein, len: 598 aa; unknown function, similar to mycobacterial hypothetical proteins SW:Y065_MYCTU (EMBL:Z74697) Mycobacterium tuberculosis hypothetical protein (626 aa), fasta scores; opt: 1921 z-score: 2072.6 E(): 0, 56.1% identity in 567 aa overlap and TR:O33011 (EMBL:Z97369) Mycobacterium leprae hypothetical protein (596 aa) (55.7% identity in 566 aa overlap). Contains PS00017 ATP/GTP-binding site motif A (P-loop)
SCO3552	-1.59434	2.50341e-05	-1	-0.113638	0.841422	0	-0.715814	0.0513053	1.16029	0.00186967	0.227949	0.608283	0	1	0	-0.130426	0.773477	0.654037	0.0869992	-0.0898032	0.852971	0	0	0	NC_003888.3	3927786	3928235	450	-	RefSeq	CDS		CDS			SCO3552	NP_627750.1	hypothetical protein	SCH5.15c, membrane protein, len: 150 aa; similar to TR:O69623 (EMBL:AL022121) hypothetical protein from Mycobacterium tuberculosis (125 aa) fasta scores; opt: 211, z-score: 258.8, E(): 4.1e-07, (39.6% identity in 111 aa overlap). Contains possible hydrophobic membrane spanning regions
SCO2360	-1.59482	0.000116379	-1	-0.416	0.352881	0	-0.490485	0.301398	0.0863056	0.880189	-0.301524	0.570044	0	0	0	-0.94791	0.0360795	0.0748012	0.899996	-0.101403	0.860288	-1	0	0	NC_003888.3	2527923	2528801	879	+	RefSeq	CDS		CDS			SCO2360	NP_626607.1	hypothetical protein	SC8A.18, membrane protein, len: 293 aa; region similar to many of undefined function eg. SW:Q48630 (APL_LACLA) alkaline phosphatase like protein from Lactococcus lactis (242 aa) fasta scores; opt: 554, z-score: 549.3, E(): 3.9e-23, 46.4% identity in 194 aa overlap. Contains Pfam match to entry PF00597 DedA, DedA family. Contains possible hydrophobic membrane spanning regions
SCO5995	-1.59744	0.00232896	-1	-0.345979	0.494342	0	-2.38316	1.05932e-12	-2.80553	2.97467e-17	-3.56539	3.96231e-26	-1	-1	-1	-1.78517	9.57754e-08	-1.06593	0.00144024	-1.87287	2.97512e-08	-1	-1	-1	NC_003888.3	6568057	6568776	720	+	RefSeq	CDS		CDS			SCO5995	NP_630111.1	hypothetical protein	SCBAC16H6.30, possible hypothetical protein, len: 240aa: similar to TR:Q9KYR3 (EMBL:AL355913) lipoprotein SC5H4.26c from Streptomyces coelicolor (187 aa) fasta scores; opt: 133, Z-score: 148.7, 31.783% identity (36.607% ungapped) in 129 aa overlap. Contains a possible N-terminal signal sequence. Also contains TTA leucine codon. Possible target for bldA regulation.
SCO4899	-1.59788	3.01599e-06	-1	-0.986363	0.00336787	-1	-1.29936	0.00133406	-1.47803	0.000278489	-1.50578	0.000201291	-1	-1	-1	-1.46885	0.000331832	-1.66869	4.08078e-05	-2.26589	2.99028e-08	-1	-1	-1	NC_003888.3	5332682	5333557	876	+	RefSeq	CDS		CDS			SCO4899	NP_629052.1	hypothetical protein	2SCK8.25, hypothetical protein, len: 292 aa; similar to TR:Q9X7Q1 (EMBL:AL049587) Streptomyces coelicolor hypothetical alanine-rich protein SC5F2A.28c, 292 aa; fasta scores: opt: 716 z-score: 814.7 E(): 0; 44.9% identity in 274 aa overlap
SCO5790	-1.61199	0.00474857	-1	-0.82935	0.0806456	0	-0.100786	0.828422	0.174602	0.689256	0.18051	0.687815	0	0	0	-0.138928	0.756603	-0.914511	0.0108585	-1.21698	0.00077331	0	-1	-1	NC_003888.3	6327189	6327473	285	-	RefSeq	CDS		CDS			SCO5790	NP_629914.1	hypothetical protein	SC4H2.11c, unknown, len: 95 aa
SCO5550	-1.61518	0.0039465	-1	0.0268726	0.970157	0	-0.983419	0.0557699	0.242589	0.696734	0.242782	0.702098	0	0	0	0.164104	0.779716	0.766499	0.13768	0.178031	0.775079	0	0	0	NC_003888.3	6049738	6050379	642	-	RefSeq	CDS		CDS			SCO5550	NP_629684.1	transcriptional regulator	SC1C2.31c, probable transcriptional regulator, len: 214 aa; N-terminus is similar to the N-terminus of members of the MerR family, e.g. MERR_THIFE mercuric resistance operon regulatory protein (122 aa), fasta scores; opt: 111 z-score: 189.7 E(): 0.0026, 30.3% identity in 66 aa overlap. Contains probable helix-turn-helix motif at aa 2-23 (1799, +5.31 SD)
SCO4037	-1.61794	0.0049173	-1	0.180162	0.758606	0	-0.484929	0.323196	0.152646	0.792914	-0.10954	0.857523	0	0	0	0.871207	0.0627178	0.813613	0.0852237	0.254035	0.640439	0	0	0	NC_003888.3	4433284	4433457	174	-	RefSeq	CDS		CDS			SCO4037	NP_628219.1	small membrane protein	2SCD60.03c, possible small membrane protein, len: 58 aa. Contains possible hydrophobic membrane spanning region
SCO5806	-1.61879	8.48069e-16	-1	-0.767416	0.000329861	-1	-0.499997	0.140145	-0.202159	0.597387	-0.520676	0.128292	0	0	0	-0.297594	0.411589	-0.506127	0.14086	-1.62769	3.55705e-07	0	0	-1	NC_003888.3	6350728	6351333	606	-	RefSeq	CDS		CDS			SCO5806	NP_629930.1	hypothetical protein	SC4H2.27c, hypotehtical protein, len: 202 aa; contains PS00017 ATP/GTP-binding site motif A (P-loop). Start site uncertain. Similar to TR:CAC37539 (EMBL:AL590982) Streptomyces coelicolor conserved hypothetical protein SCIF3.20c, 190 aa; fasta scores: opt: 685 Z-score: 693.9 E(): 5.1e-31; 56.111% identityin 180 aa overlap
SCO3409	-1.61909	4.98652e-12	-1	-1.00617	2.36385e-05	-1	-0.874827	0.00653908	-1.28722	5.47322e-05	-0.731996	0.0271034	-1	-1	-1	-0.0420294	0.923266	-0.764325	0.0202143	-0.656137	0.0487592	0	-1	-1	NC_003888.3	3775145	3775633	489	+	RefSeq	CDS		CDS			SCO3409	NP_627615.1	inorganic pyrophosphatase	SCE9.16, ppa, probable inorganic pyrophosphatase, len: 163 aa; similar to many e.g. SW:IPYR_SULAC (EMBL:X81842), ppa, Sulfolobus acidocaldarius inorganic pyrophosphatase (173 aa), fasta scores; opt: 483 z-score: 617.4 E(): 4.6e-27, 46.4% identity in 166 aa overlap. Contains Pfam match to entry PF00719 Pyrophosphatase, Inorganic pyrophosphatase, score 163.70, E-value 3e-45 and PS00387 Inorganic pyrophosphatase signature
SCO4599	-1.62086	6.43527e-05	-1	-0.946813	0.0134022	-1	-2.98625	7.8048e-14	-3.03675	1.9769e-14	-2.53008	3.59887e-10	-1	-1	-1	-1.19347	0.00235019	-1.4851	0.000132465	-0.980182	0.0168056	-1	-1	-1	NC_003888.3	5023578	5024015	438	+	RefSeq	CDS		CDS			SCO4599	NP_628761.1	NADH dehydrogenase subunit NuoA2	SCD20.17, nuoA2, NADH dehydrogenase subunit, len: 146 aa; similar to SW:NUOA_RHOCA (EMBL:AF029365) Rhodobacter capsulatus NADH dehydrogenase I chain A (EC 1.6.5.3) NuoA, 126 aa; fasta scores: opt: 260 z-score: 336.3 E(): 2.9e-11; 36.2% identity in 130 aa overlap and to TR:Q9XAQ4 (EMBL:AL078618) Streptomyces coelicolor NuoA, NADH dehydrogenase subunit SCD16A.21c, 119 aa; fasta scores: opt: 231 z-score: 278.0 E(): 7.5e-10; 31.4% identity in 118 aa overlap. Contains Pfam match to entry PF00507 oxidored_q4, NADH-ubiquinone/plastoquinone oxidoreductase, chain 3 and possible hydrophobic membrane spanning regions
SCO2912	-1.62469	0.00212602	-1	-0.0679392	0.914026	0	-0.805506	0.11968	0.00645945	0.993038	0.12036	0.858244	0	0	0	-0.698763	0.175644	-1.70506	0.00149222	-0.974712	0.0703999	0	-1	0	NC_003888.3	3163085	3163225	141	-	RefSeq	CDS		CDS			SCO2912	NP_627138.1	hypothetical protein	SCE19A.12c, hypothetical protein, len: 47 aa; unknown function, possible CDS suggested by GC frameplot
SCO3677	-1.6286	0.00189796	-1	-0.527377	0.261549	0	-1.3496	5.75903e-05	-2.34524	3.27097e-12	-2.34306	3.12578e-12	-1	-1	-1	-0.315842	0.403438	-0.468368	0.202596	-0.622512	0.080005	0	0	0	NC_003888.3	4060550	4061044	495	-	RefSeq	CDS		CDS			SCO3677	NP_627869.1	purine phosphoribosyltransferase	SCH35.47, possible purine phosphoribosyltransferase, len: 165 aa; similar to many eg. TR:P74916 (EMBL:D37928) purine phosphoribosyltransferase from Thermus flavus (154 aa) fasta scores; opt: 222, z-score: 291.9, E(): 6.3e-09, 931.8% identity in 151 aa overlap).
SCO2236	-1.63589	0.00179517	-1	-0.402876	0.415186	0	-1.71054	1.98134e-05	-1.76169	9.65881e-06	-2.48934	7.11616e-10	-1	-1	-1	-2.84497	3.25741e-12	-2.61919	1.39724e-10	-3.67635	3.27838e-19	-1	-1	-1	NC_003888.3	2406202	2406453	252	+	RefSeq	CDS		CDS			SCO2236	NP_626486.1	hypothetical protein	SCBAC17D6.03, conserved hypothetical protein, len: 84 aa; identical to previously sequenced TR:Q9Z4V8 (EMBL:Y17736) Streptomyces coelicolor hypothetical 10.0 kDa protein, 84 aa and similar to SW:YOEB_ECOLI (EMBL:AE000293) Escherichia coli hypothetical 10.2 kDa protein in sbcB-hisL intergenic region, 84 aa; fasta scores: opt: 354 Z-score: 476.5 bits: 92.5 E(): 5.9e-19; 53.571% identity in 84 aa overlap
SCO5700	-1.6379	0.000162219	-1	-0.273775	0.585503	0	-1.23763	0.0126576	-0.105431	0.86526	-0.543884	0.317906	-1	0	0	-0.150528	0.792166	1.63613	0.00142604	1.1493	0.0243147	0	1	1	NC_003888.3	6211920	6212816	897	-	RefSeq	CDS		CDS			SCO5700	NP_629828.1	kinase	SC5H4.24c, probable kinase, len: 299 aa; similar to SW:STRA_STRGA (EMBL:X05648) Streptomyces glaucescens streptomycin 6-kinase (EC 2.7.1.72) Sph, 307 aa; fasta scores: opt: 446 z-score: 504.5 E(): 1.2e-20; 34.7% identity in 271 aa overlap. Contains possible helix-turn-helix motif at residues 249..270 (+2.59 SD)
SCO5029	-1.65169	1.50783e-05	-1	-0.759381	0.0425255	-1	-0.573143	0.106708	-0.706607	0.0472694	-0.821726	0.0190506	0	-1	-1	0.113155	0.792579	-0.227288	0.577103	-0.6108	0.0869497	0	0	0	NC_003888.3	5464767	5465480	714	+	RefSeq	CDS		CDS			SCO5029	NP_629181.1	hypothetical protein	SCK7.02, possible hypothetical protein, len: 238 aa; similar to C-terminal region of TR:CAB93446 (EMBL:AL357591) Streptomyces coelicolor hypothetical 16.0 kDa protein SCC53.17, 154 aa; fasta scores: opt: 477 z-score: 484.5 E(): 1.6e-19; 64.4% identity in 101 aa overlap. Contains possible N-terminal region signal peptide sequence and possible coiled-coil region at aprox. residues 82..123
SCO1521	-1.65353	0.000438255	-1	-1.03626	0.0152036	-1	-1.83652	4.07286e-07	-2.54696	1.8154e-12	-2.10539	4.38956e-09	-1	-1	-1	-1.18873	0.00101036	-1.67654	3.3227e-06	-1.6732	3.81854e-06	-1	-1	-1	NC_003888.3	1626036	1626785	750	-	RefSeq	CDS		CDS			SCO1521	NP_625800.1	hypothetical protein	SCL2.11c, hypothetical protein, len: 250 aa; similar to various hypothetical proteins, e.g. TR:YQ03_MYCTU (EMBL:Z98045) Mycobacterium tuberculosis hypothetical 26.8 kD protein RV2603c, 251 aa; fasta scores: opt: 1268 z-score: 1388.1 E(): 0; 76.7% identity in 249 aa overlap. Contains Pfam match to entry PF01709 DUF28, Domain of unknown function
SCO4169	-1.65494	1.76019e-08	-1	0.123299	0.804708	0	0.0195592	0.974086	0.854481	0.091071	0.407073	0.438605	0	0	0	0.00527573	0.993821	0.44498	0.384467	0.284393	0.593286	0	0	0	NC_003888.3	4584106	4584867	762	+	RefSeq	CDS		CDS			SCO4169	NP_628345.1	oxidoreductase	SCD66.06, probable oxidoreductase, len: 254 aa; similar to SW:2BHD_STREX Streptomyces exfoliatus 20-beta-hydroxysteroid dehydrogenase (EC 1.1.1.53), 255 aa; fasta scores: opt: 1285 z-score: 1410.5 E(): 0; 77.6% identity in 255 aa overlap. Contains Pfam matches to entries PF00106 adh_short, short chain dehydrogenase and PF00678 adh_short_C2, Short chain dehydrogenase/reductase C-terminus and match to Prosite entry PS00061 Short-chain dehydrogenases/reductases family signature
SCO7810	-1.65787	0.00116877	-1	-0.81049	0.0691429	0	-2.33253	7.06133e-09	-2.75204	1.20269e-11	-2.20748	3.40873e-08	-1	-1	-1	-2.19111	4.56378e-08	-2.11278	2.28038e-07	-1.5723	0.000100297	-1	-1	-1	NC_003888.3	8629040	8629801	762	+	RefSeq	CDS		CDS			SCO7810	NP_631839.1	oxidoreductase	SC8E7.07, possible oxidoreductase, len: 254 aa. Highly similar to many reductases e.g. Streptomyces coelicolor TR:O86853(EMBL:AJ007731) 3-ketoacyl-ACP/CoA reductase (244 aa), fasta scores opt:777 z-score: 840.5 E():0 51.2% identity in 244 aa overlap. Contains a Pfam matches to entries PF00106 adh_short, short chain dehydrogenase and PF00678 adh_short_C2, Short chain dehydrogenase/reductase C-terminus.
SCO2297	-1.65799	0.000657921	-1	-0.375833	0.441432	0	-0.728906	0.0477996	-0.555471	0.153162	-0.561849	0.147996	-1	0	0	-0.0209096	0.965863	0.396354	0.322349	0.0687724	0.886712	0	0	0	NC_003888.3	2466581	2467360	780	+	RefSeq	CDS		CDS			SCO2297	NP_626545.1	hypothetical protein	SCC30.05, hypothetical protein, len: 260 aa; similar to SW:YHI3_CAMJE (EMBL:Z36940) Campylobacter jejuni hypothetical 28.7 kD protein in HipO 3'region, 246 aa; fasta scores: opt: 245 z-score: 295.9 E(): 4.9e-09; 28.1% identity in 210 aa overlap
SCO3125	-1.67207	0.00169155	-1	-0.33338	0.514916	0	0.288602	0.550275	-0.60727	0.190746	-0.41652	0.388623	0	0	0	1.21439	0.00515002	1.96805	9.38573e-06	1.75068	7.1742e-05	1	1	1	NC_003888.3	3425878	3426477	600	+	RefSeq	CDS		CDS			SCO3125	NP_627342.1	peptidyl-tRNA hydrolase	Enables the recycling of peptidyl-tRNAs produced at termination of translation
SCO4744	-1.68094	1.07823e-05	-1	-0.372683	0.39275	0	-1.16154	0.0347973	-0.448052	0.473487	-0.178171	0.798005	-1	0	0	-0.61652	0.254132	-0.218035	0.725386	-0.953581	0.0926877	0	0	0	NC_003888.3	5158004	5158372	369	-	RefSeq	CDS		CDS			SCO4744	NP_628902.1	4'-phosphopantetheinyl transferase	Catalyzes the formation of holo-ACP, which mediates the essential transfer of acyl fatty acid intermediates during the biosynthesis of fatty acids and lipids
SCO3570	-1.68105	4.38033e-05	-1	-0.285702	0.557752	0	-0.18759	0.691828	0.607302	0.163145	0.915484	0.0307066	0	0	1	0.103949	0.835717	-0.0176549	0.976836	0.254402	0.587421	0	0	0	NC_003888.3	3949727	3950059	333	+	RefSeq	CDS		CDS			SCO3570	NP_627767.1	hypothetical protein	SCH17.04, possible membrane protein, len: 111 aa; unknown function, probable highly hydrophobic CDS suggested by positional base preference, GC frame analysis and a RBS. Sequence is rich in Ala and Phe and contains 8x degenerate (A/V)V(S/F)FA repeats. Contains TTA (leucine) codon, possible target for bldA regulation
SCO7726	-1.68202	0.00582396	-1	-0.349949	0.489223	0	-1.1666	0.00384461	-0.0894274	0.862811	0.139352	0.785818	-1	0	0	-0.717699	0.0831603	-0.188878	0.703593	-0.654753	0.11734	0	0	0	NC_003888.3	8561544	8562197	654	+	RefSeq	CDS		CDS			SCO7726	NP_631764.1	hydrolase	SC8D11.17, possible hydrolase, len: 218 aa; similar to SW:YCAC_ECOLI (EMBL:J03412) Escherichia coli 23.1 kDa protein in DmsC-PflA intergenic region YcaC, 208 aa; fasta scores: opt: 631 z-score: 780.3 E(): 0; 48.5% identity in 200 aa overlap. Contains Pfam match to entry PF00857 Isochorismatase, Isochorismatase family
SCO7584	-1.68245	0.00305486	-1	-0.329575	0.523525	0	-2.08954	3.92636e-07	-1.4774	0.000278489	-2.23065	8.39811e-08	-1	-1	-1	-0.372632	0.389437	-1.06823	0.00832837	-2.00407	1.75543e-06	0	-1	-1	NC_003888.3	8409629	8410198	570	-	RefSeq	CDS		CDS			SCO7584	NP_631627.1	transcriptional regulator	SC5F1.38c, probable transcriptional regulator, len: 190 aa; low similarity to SW:TER4_ECOLI (EMBL:X01083) Escherichia coli tetracycline repressor protein class D TetR, 217 aa; fasta scores: opt: 131 z-score: 169.5 E(): 0.066; 33.0% identity in 100 aa overlap. Contains possible helix-turn-helix motif at residues 27..48 (+4.31 SD)
SCO2339	-1.68621	0.00126401	-1	-0.721323	0.111786	0	-1.29252	0.00633705	-1.7867	0.000214071	-0.82899	0.095906	-1	-1	0	-0.146484	0.790457	0.200892	0.719839	1.07354	0.0269794	0	0	1	NC_003888.3	2509612	2510091	480	-	RefSeq	CDS		CDS			SCO2339	NP_626586.1	hypothetical protein	SCC53.30c, unknown, len: 160aa
SCO2682	-1.68781	0.000115928	-1	-1.53908	0.000355595	-1	-0.970194	0.0103632	-2.70074	2.16471e-12	-2.41911	2.31806e-10	-1	-1	-1	0.0361754	0.943043	0.604027	0.129028	1.04755	0.00672299	0	0	1	NC_003888.3	2922883	2924292	1410	-	RefSeq	CDS		CDS			SCO2682	NP_626916.1	hypothetical protein	SCC61A.03c, possible membrane protein, len: 470 aa; contains possible membrane-spanning hydrophobic regions.
SCO7780	-1.69836	2.43311e-06	-1	-0.516396	0.181894	0	-0.682618	0.0559977	-0.131105	0.762022	-0.717819	0.0505457	0	0	0	-1.17279	0.00079707	-0.687763	0.056478	-1.24379	0.000451336	-1	0	-1	NC_003888.3	8607539	8608477	939	+	RefSeq	CDS		CDS			SCO7780	NP_631812.1	transcriptional regulator	SC5E9.28, possible transcriptional regulator, len: 313aa; strongly similar to TR:Q54308 (EMBL:X86780) helix-turn-helix DNA binding protein from Streptomyces hygroscopicus (330 aa) fasta scores; opt: 921, z-score: 1007.9, E(): 0, 50.5% identity in 309 aa overlap. Contains Pfam match to entry PF00165 HTH_AraC, Bacterial regulatory helix-turn-helix proteins, araC family and Prosite match to PS00041 Bacterial regulatory proteins, araC family signature.
SCO4222	-1.70106	0.00827584	-1	-0.714786	0.142046	0	0.859451	0.0687835	0.453749	0.395113	0.461018	0.385785	0	0	0	1.20028	0.0115961	1.24923	0.00844777	1.43618	0.00331174	1	1	1	NC_003888.3	4628357	4628734	378	+	RefSeq	CDS		CDS			SCO4222	NP_628397.1	hypothetical protein	2SCD46.36, conserved hypothetical protein, len: 126aa; similar to others from actinomycetes eg. TR:O06633 (EMBL:Z95618) hypothetical protein from Mycobacterium tuberculosis (115 aa) fasta scores; opt: 256, z-score: 332.9, E(): 4.5e-11, 36.1% identity in 119 aa overlap.
SCO5230	-1.703	8.99282e-08	-1	-0.532675	0.12809	0	-1.14899	0.00887217	-1.15821	0.0103621	-1.52144	0.000706388	-1	-1	-1	-0.277673	0.571258	-0.131895	0.810775	-1.03862	0.0210937	0	0	-1	NC_003888.3	5690683	5690964	282	-	RefSeq	CDS		CDS			SCO5230	NP_629377.1	hypothetical protein	SC7E4.27c, possible integral membrane protein, len: 94 aa. Contains possible hydrophobic membrane spanning regions
SCO6197	-1.70415	0.00479985	-1	-0.545001	0.258256	0	-1.22346	0.0121261	-0.601495	0.255438	-0.197693	0.742658	-1	0	0	-0.798685	0.0993306	-0.743456	0.129488	-0.97297	0.0517796	0	0	0	NC_003888.3	6807683	6808222	540	-	RefSeq	CDS		CDS			SCO6197	NP_630300.1	hypothetical protein	SC2G5.18c, possible hypothetical protein, len: 180 aa; similar to TR:O87846 (EMBL:AL031013) hypothetical protein from Streptomyces coelicolor (168 aa) fasta scores; opt:476, z-score: 556.4, E(): 1e-23, (45.3% identity in 170 aa overlap). Contains possible N-terminal signal sequence
SCO5420	-1.71518	5.01571e-06	-1	-0.379453	0.376107	0	0.142629	0.763211	0.988082	0.0129222	0.667848	0.103065	0	1	0	0.594578	0.136868	1.31377	0.00065902	0.68935	0.0872006	0	1	0	NC_003888.3	5890196	5890840	645	+	RefSeq	CDS		CDS			SCO5420	NP_629559.1	cholesterol esterase	SC8F4.24, che, cholesterol esterase, len: 215aa; strongly similar to TR:Q53425 (EMBL:S71532) che, cholesterol esterase from Streptomyces lavendulae (227 aa) fasta scores; opt: 632, z-score: 735.9, E(): 0, 51.5% identity in 231 aa overlap. Contains possible hydrophobic membrane spanning region
SCO6430	-1.71567	0.00533416	-1	-0.615709	0.199008	0	-1.23512	0.0143279	-1.12873	0.0296993	-1.44697	0.00542313	-1	-1	-1	-2.19135	3.56237e-05	-2.00496	0.000129494	-1.79421	0.000589026	-1	-1	-1	NC_003888.3	7106284	7108173	1890	+	RefSeq	CDS		CDS			SCO6430	NP_630516.1	hypothetical protein	SC1A6.19, possible integral membrane protein, len: 630 aa; N-terminus (start to aa ~~400) is hydrophobic, C-terminus is proline-rich
SCO0185	-1.717	0.00101098	-1	-0.0233679	0.974058	0	2.46892	0.000197504	2.68501	4.92482e-05	2.93722	1.39689e-05	1	1	1	0.665984	0.235232	0.986474	0.0812054	0.79843	0.183353	0	0	0	NC_003888.3	173768	174943	1176	+	RefSeq	CDS		CDS			SCO0185	NP_624521.1	geranylgeranyl pyrophosphate synthase	SCJ1.34, crtB, possible geranylgeranyl pyrophosphate synthase, len: 392 aa. Shares a high level of similarity with Streptomyces griseus TR:Q54193 (EMBL:L37405) geranylgeranyl pyrophosphate synthase (425 aa), fasta scores: opt: 964 z-score: 1076.9 E(): 0 48.0% identity in 381 aa overlap and Mycobacterium tuberculosis TR:O53507 (EMBL:AL021957) geranylgeranyl pyrophosphate synthase (352 aa), fasta scores opt: 742 z-score: 831.2 E(): 0 43.0% identity in 328 aa overlap. Contains a PS00723 Polyprenyl synthetases signature 1
SCO3860	-1.71856	1.29582e-06	-1	-1.00337	0.00348022	-1	-0.881902	0.00145277	-0.452258	0.128486	-0.657196	0.0214043	-1	0	-1	-0.649488	0.0227498	-0.358472	0.248674	-0.516462	0.0776046	-1	0	0	NC_003888.3	4244573	4246300	1728	+	RefSeq	CDS		CDS			SCO3860	NP_628048.1	Ser/Thr protein kinase	SCH69.30, possible Ser/Thr protein kinase, len: 576 aa; similar to many e.g. TR:CAA09628 (EMBL:AJ011500) Ser/Thr protein kinase from the granaticin biosynthetic gene cluster of Streptomyces violaceoruber Tu22 (433 aa) fasta scores; opt: 1791, z-score: 976.0, E(): 0, (65.2% identity in 428 aa overlap) and SW:PKAA_STRCO PkaA, Ser/Thr protein kinase (543 aa) fasta scores; opt: 576, z-score: 329.1, E(): 5.2e-11, (29.6% identity in 564 aa overlap). Contains Pfam match to entry PF00069 pkinase, Eukaryotic protein kinase domain. Contains possible hydrophobic membrane spanning region
SCO4220	-1.71977	2.67161e-06	-1	-0.495613	0.212077	0	-0.902303	0.00479537	-0.797221	0.0165169	-0.941354	0.004414	-1	-1	-1	0.00417991	0.993393	0.150299	0.716241	-0.283877	0.447175	0	0	0	NC_003888.3	4627351	4627767	417	-	RefSeq	CDS		CDS			SCO4220	NP_628395.1	hypothetical protein	2SCD46.34c, conserved hypothetical protein, len: 139aa; similar to others from actinomycetes eg. TR:CAB89437 (EMBL:AL354048) hypothetical protein from Streptomyces coelicolor (145 aa) fasta scores; opt: 105, z-score: 143.5, E(): 1.6, 37.0% identity in 146 aa overlap.
SCO6424	-1.71996	3.39652e-07	-1	-0.335555	0.423113	0	-1.82056	5.5587e-09	-2.6676	9.3495e-18	-2.59629	4.14118e-17	-1	-1	-1	-0.95993	0.00249724	-0.297438	0.415994	-0.187719	0.620615	-1	0	0	NC_003888.3	7093617	7094609	993	-	RefSeq	CDS		CDS			SCO6424	NP_630510.1	two-component system sensor protein	SC1A6.13c, probable two-component system sensor protein, len: 331 aa; contains two potential transmembrane domains in the C-terminus; similar to e.g. DEGS_BACSU P13799 sensor protein DegS (EC 2.7.3.-) Bacillus subtilis (385 aa), fasta scores: opt: 316 z-score: 369.3 E(): 1.9e-13, 30.7% identity in 212 aa overlap and to TR:Q52558 (EMBL:U02041) Burkholderia solanacearum VrsA, 502 aa; fasta scores: opt: 398 Z-score: 416.9 E(): 1.4e-15; 31.724% identity in 290 aa overlap. Contains possible hydrophobic membrane spanning regions
SCO0012	-1.73586	6.60941e-07	-1	-0.277746	0.541166	0	-0.24203	0.608477	-0.168026	0.740957	-0.0427455	0.939526	0	0	0	0.416247	0.342038	0.194473	0.698279	0.209678	0.669573	0	0	0	NC_003888.3	14047	14454	408	-	RefSeq	CDS		CDS			SCO0012	NP_624373.1	hypothetical protein	SCJ30.07c, unknown, len: 136 aa; predicted by GC Frameplot, Hidden Markov model and amino acid usage.
SCO7835	-1.73586	6.60941e-07	-1	-0.277746	0.541166	0	-0.24203	0.608477	-0.168026	0.740957	-0.0427455	0.939526	0	0	0	0.416247	0.342038	0.194473	0.698279	0.209678	0.669573	0	0	0	NC_003888.3	8653054	8653461	408	+	RefSeq	CDS		CDS			SCO7835	NP_631863.1	hypothetical protein	SC8E7.32, unknown, len: 136 aa. This CDS lies within a sequence duplicated at both ends of the Streptomyces coelicolor chromosome. Identical to Streptomyces coelicolor TR:Q9S1Y2(EMBL:AL109973) hypothetical 15.5 kd protein, SCJ30.07c (136 aa).
SCO2894	-1.74319	0.000653785	-1	-0.506335	0.279296	0	1.14737	0.013872	1.36855	0.00445715	1.4581	0.00247482	1	1	1	0.802117	0.0853667	2.003	4.53469e-05	1.91989	8.21012e-05	0	1	1	NC_003888.3	3147988	3149049	1062	-	RefSeq	CDS		CDS			SCO2894	NP_627120.1	ABC transporter ATP-binding protein	SCE6.31c, possible ABC-transport protein, ATP-binding component, len: 354 aa. Similar to many other proposed transport proteins e.g. Synechocystis sp. (strain PCC 6803) TR:P73329(EMBL:D90905) ABC transporter (326 aa), fasta scores opt: 831 z-score: 906.9 E(): 0 45.3% identity in 296 aa overlap. Contains a Prosite hit to PS00017 ATP/GTP-binding site motif A (P-loop) and a Pfam match to entry PF00005 ABC_tran, ABC transporter.
SCO1401	-1.74391	0.000598033	-1	-0.729546	0.101245	0	-2.53626	1.04598e-12	-2.53497	3.58363e-13	-2.83	6.23611e-16	-1	-1	-1	-1.69942	1.65299e-06	-0.98439	0.00531673	-1.57173	8.50287e-06	-1	-1	-1	NC_003888.3	1486748	1487179	432	-	RefSeq	CDS		CDS			SCO1401	NP_625684.1	hypothetical protein	SC1A8A.21c, cvnB4, unknown, len: 144 aa; similar to others from Streptomyces coelicolor and Mycobacterium tuberculosis e.g. TR:Q9X835 (EMBL:AL049727) hypothetical protein from Streptomyces coelicolor (139 aa) fasta scores; opt: 408, z-score: 500.5, E(): 1.9e-20, 47.6% identity in 143 aa overlap. Local genetic arrangement also seems to be conserved for the Streptomyces coelicolor paralogues
SCO0775	-1.75095	5.26961e-08	-1	-0.759111	0.0221574	-1	-0.592793	0.0304636	-0.70923	0.0086692	-0.417496	0.14036	-1	-1	0	-0.955479	0.000307203	-1.13396	1.50882e-05	-1.70876	3.85248e-11	-1	-1	-1	NC_003888.3	823609	824055	447	+	RefSeq	CDS		CDS			SCO0775	NP_625077.1	hypothetical protein	3SCF60.07, conserved hypothetical protein, len: 149 aa; identical to TR:O85698 (EMBL:AF072709) Streptomyces lividans hypothetical 16.7 kDa protein, 149 aa and similar to SW:YF58_MYCTU (EMBL:Z74020) Mycobacterium tuberculosis hypothetical 16.4 kDa protein MTCY48.07c, 148 aa; fasta scores: opt: 695 z-score: 894.5 E(): 0; 69.1% identity in 149 aa overlap
SCO2679	-1.75195	7.47122e-06	-1	-0.163722	0.760595	0	-1.2565	0.00689413	-0.322036	0.552739	-0.812102	0.0989593	-1	0	0	0.737687	0.11357	0.559808	0.248452	0.372845	0.469381	0	0	0	NC_003888.3	2919310	2919678	369	-	RefSeq	CDS		CDS			SCO2679	NP_626914.1	lipoprotein	SC6D10.22c, possible lipoprotein, len: 123 aa; similar to TR:O86703 (EMBL:AL031515) Streptomyces coelicolor hypothetical protein SC5C7.06, 318 aa; fasta scores: opt: 99 z-score: 130.8 E(): 7.1; 29.8% identity in 94 aa overlap. Contains correctly situated match to Prosite entry PS00013 Prokaryotic membrane lipoprotein lipid attachment site and possible N-terminal region signal peptide sequence
SCO5820	-1.75217	7.09931e-05	-1	-0.678923	0.102461	0	0.0676622	0.910095	-0.289253	0.603117	0.189813	0.744689	0	0	0	0.407313	0.408646	0.657488	0.171656	1.43954	0.00291537	0	0	1	NC_003888.3	6367665	6369197	1533	+	RefSeq	CDS		CDS			SCO5820	NP_629943.1	RNA polymerase sigma factor	sigma factors are initiation factors that promote the attachment of RNA polymerase to specific initiation sites and are then released
SCO7728	-1.75299	0.000365134	-1	-0.575182	0.202901	0	-0.417629	0.391506	-0.579685	0.246826	-1.01866	0.0333546	0	0	-1	-0.117347	0.83351	-0.499841	0.303326	-1.80383	0.000143138	0	0	-1	NC_003888.3	8563210	8563515	306	+	RefSeq	CDS		CDS			SCO7728	NP_631766.1	hypothetical protein	SC8D11.19, conserved hypothetical protein, len: 102 aa; similar to TR:Q9RTC1 (EMBL:AE002024) Deinococcus radiodurans conserved hypothetical protein DR1844, 93 aa; fasta scores: opt: 232 z-score: 318.9 E(): 3.2e-10; 45.8% identity in 83 aa overlap
SCO3074	-1.75423	2.83031e-05	-1	-0.627292	0.125232	0	-1.88734	1.22434e-05	-0.773683	0.0808058	-1.56514	0.000251952	-1	0	-1	-0.800409	0.0584285	-0.193899	0.703123	-0.954971	0.0270222	0	0	-1	NC_003888.3	3367750	3368334	585	-	RefSeq	CDS		CDS			SCO3074	NP_627294.1	hypothetical protein	SCE25.15c, possible integral membrane protein, len: 195 aa. Contains possible hydrophobic membrane spanning regions
SCO3375	-1.75465	7.30107e-23	-1	-0.991258	6.18395e-08	-1	-1.55357	1.82223e-09	-1.1454	1.19678e-05	-1.50414	5.19212e-09	-1	-1	-1	-0.469927	0.0946929	-0.99293	0.000171978	-1.23459	2.41822e-06	0	-1	-1	NC_003888.3	3740103	3740435	333	-	RefSeq	CDS		CDS			SCO3375	NP_627583.1	Lsr2-like protein	SCE94.26c, Lsr2-like protein, len: 111 aa; similar to SW:LSR2_MYCLE surface antigen protein from Mycobacterium tuberculosis (112 aa) fasta scores; opt: 358, z-score: 416.0, E(): 7.4e-16, (55.4% identity in 112 aa overlap).
SCO4533	-1.75477	2.32228e-14	-1	-0.258459	0.426691	0	-2.3049	1.95357e-10	-0.49778	0.20097	-1.3797	0.000142318	-1	0	-1	-0.657496	0.0733103	0.249027	0.55888	-0.389893	0.329261	0	0	0	NC_003888.3	4951930	4952253	324	+	RefSeq	CDS		CDS			SCO4533	NP_628696.1	hypothetical protein	2SCD4.04, hypothetical protein, len: 108 aa; similar to TR:CAB77307 (EMBL:AL160312) Streptomyces coelicolor hypothetical 13.8 kDa protein SCD35.23c, 119 aa; fasta scores: opt: 290 z-score: 364.1 E(): 8.2e-13; 47.6% identity in 105 aa overlap
SCO4687	-1.7571	5.80761e-06	-1	-0.982804	0.00784481	-1	-2.75728	8.51038e-08	-2.49962	6.30488e-07	-2.3747	1.88102e-06	-1	-1	-1	-2.26074	5.86499e-06	-2.00267	4.9925e-05	-1.64645	0.00079423	-1	-1	-1	NC_003888.3	5115964	5116320	357	-	RefSeq	CDS		CDS			SCO4687	NP_628846.1	hypothetical protein	SCD31.12c, unknown, len: 119 aa
SCO7481	-1.75842	6.8754e-07	-1	-0.754447	0.0333985	-1	0.62538	0.126914	1.0888	0.00768415	1.66235	3.60142e-05	0	1	1	-0.375959	0.382642	-0.275243	0.552827	-0.964776	0.0178924	0	0	-1	NC_003888.3	8293980	8294552	573	-	RefSeq	CDS		CDS			SCO7481	NP_631528.1	hypothetical protein	SCBAC17A6.14c, conserved hypothetical protein, len: 191aa: similar to many eg. TR:Q9F2L4 (EMBL:AL442629) hypothetical protein from Streptomyces coelicolor (151 aa) fasta scores; opt: 588, Z-score: 595.0, 65.185% identity (65.185% ungapped) in 135 aa overlap and TR:Q52355 (EMBL:U59239) TerB tellurite resistance protein from Serratia marcescens plasmid R478 (151 aa) fasta scores; opt: 240, Z-score: 254.3, 28.467% identity (28.467% ungapped) in 137 aa overlap
SCO3546	-1.76235	0.00153309	-1	-0.77863	0.0930466	0	-0.406335	0.220456	-0.314417	0.361943	-0.788634	0.0114934	0	0	-1	1.1576	0.000150644	0.658633	0.0380591	-0.0141564	0.976199	1	1	0	NC_003888.3	3920180	3920767	588	-	RefSeq	CDS		CDS			SCO3546	NP_627744.1	hypothetical protein	SCH5.09c, possible small lipoprotein, len: 196aa; Contains PS00013 Prokaryotic membrane lipoprotein lipid attachment site and probable N-terminal signal sequence. Contains probable coiled-coil from 104 to 141 (38 residues), max score: 1.630, (probability 1.00).
SCO7002	-1.76282	6.59959e-06	-1	-0.581793	0.146603	0	-2.35328	1.04598e-12	-3.24192	1.10663e-22	-3.62513	3.6617e-28	-1	-1	-1	-1.58367	1.7642e-06	-0.641385	0.0686873	-1.03646	0.0021468	-1	0	-1	NC_003888.3	7774619	7776130	1512	-	RefSeq	CDS		CDS			SCO7002	NP_631067.1	amino acid/metabolite permease	SC8F11.28c, probable amino acid/metabolite permease, len: 504 aa. Highly similar to many Eukaryotic and Prokaryotic permeases including: Saccharomyces cerevisiae SW:UGA4_YEAST(EMBL:X66472) GABA-specific permease (571 aa), fasta scores opt: 583 z-score: 659.1 E(): 2.8e-29 30.8% identity in 510 aa overlap and Streptomyces coelicolor TR:CAB56378(EMBL:AL118515) possible amino acid/metabolite permease (fragment), SCD17.01 (389 aa), fasta scores opt: 1521 z-score: 1718.0 E():0 62.7% identity in 359 aa overlap. Contains a Prosite hit to PS00218 Amino acid permeases signature and a Pfam match to entry PF00324 aa_permeases, Amino acid permease. Also contains multiple possible membrane spanning hydrophobic domains.
SCO3923	-1.76574	8.59325e-11	-1	-0.74678	0.00925388	-1	-1.19355	0.000583174	-0.746799	0.0412264	-1.09134	0.00237692	-1	-1	-1	-0.331665	0.392911	-0.318312	0.428543	-0.842465	0.020524	0	0	-1	NC_003888.3	4317659	4317973	315	+	RefSeq	CDS		CDS			SCO3923	NP_628108.1	hypothetical protein	SCQ11.06, hypothetical protein, len: 105 aa; previously sequenced as SW:YPT2_STRCO (EMBL:U37580) hypothetical 8.2 kD protein in PtpA 5' region (77 aa), with different start codon. Start codon position is suggested here by GC frameplot analysis. Similar to others e.g. to part of TR:O06336 (EMBL:Z95390) Mycobacterium tuberculosis hypothetical protein (177 aa), fasta scores; opt: 145 z-score: 207.2 E(): 0.00033, (42.1% identity in 57 aa overlap) and to TR:Q59013 (EMBL:U67602) Methanococcus jannaschii hypothetical protein (125 aa) (30.2% identity in 63 aa overlap). Weakly similar to SC9B5.02 (EMBL:AL035206) S.coelicolor hypothetical protein (128 aa) (28.9% identity in 76 aa overlap)
SCO2695	-1.76717	0.000109299	-1	-0.543676	0.217418	0	-3.21278	2.43394e-08	-1.99793	0.000209043	-2.55713	4.01533e-06	-1	-1	-1	-0.397959	0.454051	-0.102406	0.872103	-1.21757	0.0212685	0	0	-1	NC_003888.3	2940382	2941149	768	+	RefSeq	CDS		CDS			SCO2695	NP_626929.1	hypothetical protein	SCC61A.16, unknown, len: 256 aa; region similar to others eg. TR:O69671 (EMBL:AL022121) hypothetical protein from Mycobacterium tuberculosis (425 aa) fasta scores; opt: 266, z-score: 305.4, E(): 1.5e-09, 32.3% identity in 248 aa overlap.
SCO6001	-1.77784	2.30082e-07	-1	-0.113928	0.826393	0	-0.507264	0.259959	-0.115267	0.831878	0.201552	0.704908	0	0	0	-0.316897	0.500948	-0.133877	0.804033	-0.616208	0.174567	0	0	0	NC_003888.3	6578520	6578804	285	+	RefSeq	CDS		CDS			SCO6001	NP_630116.1	hypothetical protein	SCBAC1C11.04, membrane protein, len: 95 aa. Contains possible hydrophobic membrane spanning region
SCO0978	-1.78102	4.17961e-09	-1	-0.545569	0.103553	0	-0.082945	0.83574	-0.27999	0.410497	0.372705	0.252259	0	0	0	0.364024	0.267048	1.04709	0.00043955	1.33314	6.77933e-06	0	1	1	NC_003888.3	1030390	1030806	417	-	RefSeq	CDS		CDS			SCO0978	NP_625274.1	aspartate alpha-decarboxylase	Converts L-aspartate to beta-alanine and provides the major route of beta-alanine production in bacteria. Beta-alanine is essential for the biosynthesis of pantothenate (vitamin B5)
SCO2628	-1.81354	9.87866e-06	-1	-0.497062	0.242248	0	-0.748484	0.0867908	-1.7058	0.000106646	-1.50478	0.000669271	0	-1	-1	2.67683	6.13717e-09	2.07992	4.63038e-06	2.42618	1.12667e-07	1	1	1	NC_003888.3	2854806	2856071	1266	+	RefSeq	CDS		CDS			SCO2628	NP_626864.1	amino acid permease	SC8E4.03, probable amino acid permease, len: 422 aa; similar to SW:GABP_BACSU (EMBL:U31756) Bacillus subtilis GABA permease (4-amino butyrate transport carrier) GabP, 469 aa; fasta scores: opt: 1479 z-score: 1502.0 E(): 0; 58.5% identity in 366 aa overlap, to SW:GABP_ECOLI (EMBL:M88334) Escherichia coli GABA permease (4-amino butyrate transport carrier) GabP, 466 aa; fasta scores: opt: 1334 z-score: 1355.6 E(): 0; 52.4% identity in 372 aa overlap and to S. ceolicolor SC8E4A.01 517 aa; fasta scores: opt: 1367 z-score: 1291.7 E(): 0; 54.4% identity in 371 aa overlap. Contains Pfam match to entry PF00324 aa_permeases, Amino acid permease and match to Prosite entry PS00218 Amino acid permeases signature. Contains also several possible hydrophobic membrane spanning regions
SCO3107	-1.82767	2.67539e-09	-1	-0.978866	0.00141365	-1	-0.211675	0.602273	-0.807681	0.0223517	-0.909858	0.00961427	0	-1	-1	0.173505	0.67523	-0.543022	0.136385	-0.888671	0.0111682	0	0	-1	NC_003888.3	3403524	3404297	774	-	RefSeq	CDS		CDS			SCO3107	NP_627325.1	lipoprotein	SCE41.16c, possible lipoprotein, len: 258 aa; similar to TR:P95123 (EMBL:Z83018) Mycobacterium tuberculosis hypothetical 25.9 kDa protein MTCY349.15, 237 aa; fasta scores: opt: 498 z-score: 531.0 E(): 4.5e-22; 44.1% identity in 186 aa overlap. Contains correctly situated match to Prosite entry PS00013 Prokaryotic membrane lipoprotein lipid attachment site and possible N-terminal region signal peptide sequence
SCO0188	-1.82812	3.17861e-05	-1	0.073502	0.90289	0	1.04645	0.0721575	1.90901	0.00272034	1.52385	0.0157868	0	1	1	-0.0959668	0.883793	0.401366	0.50761	-0.0801885	0.917199	0	0	0	NC_003888.3	177493	178500	1008	+	RefSeq	CDS		CDS			SCO0188	NP_624524.1	methylesterase	SCJ1.37, crtV, probable methylesterase, len: 336 aa. Highly similar to Streptomyces griseus TR:P72448 (EMBL; X95596) methylesterase (338 aa), fasta scores opt: 1315 z-score: 1538.7 E(): 0 60.5% identity in 337 aa overlap
SCO7732	-1.83332	2.54139e-06	-1	-0.85444	0.022605	-1	-0.883882	0.0239825	-0.797723	0.0510065	0.151456	0.757881	-1	0	0	-0.25277	0.572311	-1.10214	0.00490255	-0.63767	0.120273	0	-1	0	NC_003888.3	8566732	8567115	384	+	RefSeq	CDS		CDS			SCO7732	NP_631770.1	hypothetical protein	SC8D11.23, unknown, len: 128 aa
SCO6166	-1.84446	0.00118683	-1	-0.612481	0.192472	0	-1.26111	0.00704394	-2.13235	1.00955e-05	-2.48802	3.44582e-07	-1	-1	-1	-0.675276	0.150551	-0.024035	0.97096	-0.0737861	0.906376	0	0	0	NC_003888.3	6768481	6769296	816	+	RefSeq	CDS		CDS			SCO6166	NP_630270.1	hypothetical protein	SC6C5.02, unknown, len: 272aa
SCO5272	-1.85349	0.000158666	-1	-0.427748	0.375931	0	-0.412355	0.324391	1.0983	0.00472289	0.763969	0.0716411	0	1	0	-0.153475	0.746152	0.290637	0.508142	-0.270506	0.549803	0	0	0	NC_003888.3	5734620	5734811	192	+	RefSeq	CDS		CDS			SCO5272	NP_629418.1	hypothetical protein	2SC7G11.34, unknown, len: 64 aa
SCO1698	-1.85815	7.67396e-05	-1	-0.640338	0.141142	0	-0.228903	0.584944	0.473327	0.228342	0.538031	0.168285	0	0	0	0.0522655	0.91335	0.510264	0.186684	-0.288687	0.481881	0	0	0	NC_003888.3	1819009	1819467	459	+	RefSeq	CDS		CDS			SCO1698	NP_625972.1	hypothetical protein	SCI30A.19, unknown, len: 153 aa; similar to many of undefined function e.g. TR:P96807 (EMBL:Z92770) hypothetical protein from Mycobacterium tuberculosis (151 aa) fasta scores; opt: 639, z-score: 785.9, E(): 0, (60.8% identity in 148 aa overlap) and SW:NODN_RHILV nodulation protein from Rhizobium leguminosarum (161 aa) fasta scores; opt: 388, z-score: 482.2, E(): 1.6e-19, (44.8% identity in 145 aa overlap)
SCO3275	-1.8742	1.88911e-10	-1	-1.39153	2.08815e-06	-1	-0.402079	0.43518	-0.002514	0.997421	0.38744	0.48525	0	0	0	-0.569314	0.248109	-1.02016	0.0352284	-0.76395	0.132194	0	-1	0	NC_003888.3	3619020	3619469	450	-	RefSeq	CDS		CDS			SCO3275	NP_627487.1	MerR family transcriptional regulator	SCE39.25c, possible merR-family transcriptional regulator, len: 150 aa; similar to many e.g. SW:MERR_BACSR MerR, mercury resistance operon transcriptional regulator from Bacillus subtilis (132 aa) fasta scores; opt: 201, z-score: 245.2, E(): 2.4e-06, (40.3% identity in 77 aa overlap) and SW:TIPA_STRLI TipA, transcriptional activator of a thiostrepton-induced gene in Streptomyces lividans (253 aa) fasta scores; opt: 196, z-score: 235.4, E(): 8.4e-06, (35.5% identity in 107 aa overlap). Contains Pfam match to entry PF00376 merR, Bacterial regulatory proteins, merR family and Prosite match to PS00552 Bacterial regulatory proteins, merR family signature. Also contains probable helix-turn-helix (+3.27 SD) 13-34 aa
SCO5020	-1.88338	3.80934e-06	-1	-0.970166	0.0119769	-1	-0.897452	0.00362814	-0.560159	0.0848895	-0.89058	0.00767176	-1	0	-1	0.755807	0.0208593	1.08071	0.000741011	0.716005	0.051147	1	1	0	NC_003888.3	5454591	5455124	534	+	RefSeq	CDS		CDS			SCO5020	NP_629172.1	hypothetical protein	SCK15.22, hypothetical protein, len: 178 aa; similar to C-terminal region of TR:Q9KY81 (EMBL:AL356813) Streptomyces coelicolor lipoprotein SCK15.23, 221 aa; fasta scores: opt: 444 Z-score: 519.8 E(): 2.5e-21; 39.080% identity in 174 aa overlap
SCO5613	-1.90086	4.17961e-09	-1	-0.0736365	0.888638	0	-0.68985	0.0225328	-0.0142862	0.96953	-0.62029	0.0451467	-1	0	-1	0.468341	0.13924	1.0116	0.000715365	-0.348807	0.289757	0	1	0	NC_003888.3	6114108	6114656	549	+	RefSeq	CDS		CDS			SCO5613	NP_629747.1	hypothetical protein	SC2E1.30, unknown prophage gene, len: 183 aa
SCO6164	-1.90897	0.000337238	-1	-0.817004	0.0708494	0	-1.71552	0.000299396	-2.51235	1.90481e-07	-2.43934	3.69124e-07	-1	-1	-1	-0.39764	0.413328	0.354571	0.487327	0.0778876	0.898266	0	0	0	NC_003888.3	6767705	6768028	324	+	RefSeq	CDS		CDS			SCO6164	NP_630269.1	hypothetical protein	SC1A9.28c, unknown, len: 192aa; some similarity to TR:O66611 (EMBL:AE000680) protein from Aquifex aeolicus (145 aa) fasta scores; opt: 188, z-score: 294.0, E():4.4e-09, (36.6% identity in 93 aa overlap)
SCO3807	-1.90948	1.76475e-07	-1	-1.07793	0.00217975	-1	-2.09485	6.01512e-13	-1.74291	1.62626e-09	-1.97261	8.26253e-12	-1	-1	-1	-0.50733	0.102792	-0.513058	0.104314	-1.09578	0.000217828	0	0	-1	NC_003888.3	4185836	4186627	792	-	RefSeq	CDS		CDS			SCO3807	NP_627996.1	hydrolase	SCGD3.08c, possible hydrolase, len: 264 aa; weakly similar to hydrolases e.g. to TR:Q44185 (EMBL:X91070) Agrobacterium radiobacter D-N-alpha-carbamilase (304 aa) (28.17% identity in 252 aa overlap). Similar to many hypothetical proteins e.g. TR:O27839 (EMBL:AE000934) Methanobacterium thermoautotrophicum N-carbamoyl-D-amino acid amidohydrolase (272 aa) (36.2% identity in 265 aa overlap). Similar to others from S.coelicolor e.g. TR:O69808 (EMBL:AL023496) S.coelicolor possible hydrolase (280 aa) (31.7% identity in 281 aa overlap). An alternative start codon is present at codon 10. Contains PS01227 Uncharacterized protein family UPF0012 signature which is also present in many of the hypothetical proteins similar to this one
SCO3897	-1.91202	1.843e-09	-1	-0.949136	0.00268944	-1	-2.33981	6.62519e-05	-2.36806	3.93102e-05	-2.01434	0.000393256	-1	-1	-1	-0.22434	0.6998	0.647893	0.227576	0.0680195	0.923549	0	0	0	NC_003888.3	4291767	4292357	591	-	RefSeq	CDS		CDS			SCO3897	NP_628083.1	hypothetical protein	SCH24.19c, hypothetical protein, len: 197 aa; unknown function, probable CDS suggested by positional base preference, GC frame analysis and amino acid composition. Contains proline/glutamine-rich region from residues 24-87 approx. and TTA (leucine) codon, possible target for bldA regulation, near N-terminus
SCO4385	-1.91631	0.00103302	-1	-0.432452	0.382373	0	-1.33652	0.000280784	-1.69641	4.5826e-06	-1.69364	7.3829e-06	-1	-1	-1	0.207612	0.636455	0.319829	0.45618	0.43621	0.302749	0	0	0	NC_003888.3	4802213	4802818	606	+	RefSeq	CDS		CDS			SCO4385	NP_628554.1	TetR family transcriptional regulator	SCD10.17, probable tetR-family transcriptional regulator, len: 202 aa; similar to TR:O33453 (EMBL:U24215) Pseudomonas putida regulatory protein for cym and cmt operons; cym repressor CymR, 203 aa; fasta scores: opt: 245 z-score: 309.4 E(): 9.3e-10; 31.4% identity in 191 aa overlap. Contains Pfam match to entry PF00440 tetR, Bacterial regulatory proteins, tetR family. Contains also a possible helix-turn-helix motif at residues 39..60 (+3.02 SD)
SCO2209	-1.917	5.46253e-06	-1	-0.545182	0.197701	0	-0.656887	0.256206	0.209084	0.769918	0.384275	0.574984	0	0	0	-1.11998	0.0524618	0.0478295	0.94766	-0.6054	0.32699	0	0	0	NC_003888.3	2373658	2374179	522	+	RefSeq	CDS		CDS			SCO2209	NP_626460.1	transcriptional regulator	S10B7.04 probable transcriptional regulator, len: 174 aa; identical to previously sequenced TR:Q9X957 (EMBL:Y13833) Streptomyces coelicolor hypothetical 19.0 kD protein, 174 aa and similar to TR:Q9XA85 (EMBL:AL096837) Streptomyces coelicolor marR-family transcriptional regulator, SCF43A.30c, 168 aa; fasta scores: opt: 276 z-score: 336.5 E(): 2.3e-11; 39.9% identity in 153 aa overlap
SCO4614	-1.91827	0.000139853	-1	-0.806343	0.0662582	0	-1.82958	5.34044e-14	-2.14337	7.3533e-19	-1.99732	1.1634e-16	-1	-1	-1	-0.709658	0.00534341	-0.521096	0.0496592	-0.727699	0.00423624	-1	-1	-1	NC_003888.3	5037791	5038276	486	-	RefSeq	CDS		CDS			SCO4614	NP_628776.1	nucleotide-binding protein	nucleotide binding property based on structural studies of Haemophilus influenzae crystallized protein in PDB Accession Number 1IN0 and NMR studies of Escherichia coli YajQ; the YajQ protein from Pseudomonas synringae appears to play a role in activation of bateriophage phi6 segment L transcription
SCO3551	-1.91938	6.11589e-05	-1	-0.310222	0.541947	0	-0.618451	0.161471	1.01523	0.0261939	0.664417	0.157826	0	1	0	-0.172018	0.738691	0.550965	0.233481	0.200318	0.700718	0	0	0	NC_003888.3	3927097	3927786	690	-	RefSeq	CDS		CDS			SCO3551	NP_627749.1	membrane spanning protein	SCH5.14c, possible membrane spanning protein, len: 230aa; This CDS has been designated based on Hidden-Markoff Model and Frameplot predictions, lies in a region of high %GC DNA and contains a potential membrane spanning hydrophobic region. Glycine rich N-terminal.
SCO4073	-1.93181	8.88249e-10	-1	-0.605351	0.07269	0	-0.416939	0.315611	0.108234	0.823125	0.240982	0.597027	0	0	0	-0.483616	0.229334	-0.200276	0.668229	-0.898223	0.0219985	0	0	-1	NC_003888.3	4466677	4467921	1245	-	RefSeq	CDS		CDS			SCO4073	NP_628254.1	sensor kinase	SCD25.09c, possible sensor kinase, len: 415 aa. Identical to Streptomyces lividans TR:Q04390 (EMBL:X65556) hypothetical protein in tRNA-glyU beta gene region (fragment) (>64 aa), fasta scores opt: 436 z-score: 463.7 E(): 1.8e-18 100.0% identity in 64 aa overlap. Also similar to Streptomyces coelicolor TR:O70000 (EMBL:AL022374) two-component sensor SC5B8.14 (384 aa), fasta scores opt: 303 z-score: 317.3 E(): 2.5e-10 26.8% identity in 400 aa overlap. Contains possible membrane spanning hydrophobic domains
SCO2235	-1.93456	5.03937e-05	-1	-1.61194	0.000604808	-1	-1.73876	5.96294e-07	-1.55491	6.42918e-06	-1.71393	7.47251e-07	-1	-1	-1	-0.956269	0.0064889	-1.35728	8.2361e-05	-2.23188	1.77894e-10	-1	-1	-1	NC_003888.3	2405942	2406202	261	+	RefSeq	CDS		CDS			SCO2235	NP_626485.1	hypothetical protein	SCBAC17D6.02, conserved hypothetical protein, len: 87 aa; identical to previously sequenced SW:YU1E_STRCO (EMBL:Y17736) Streptomyces coelicolor hypothetical 9.7 kDa protein (ORFU1E), 87 aa and similar to SW:YEFM_ECOLI (EMBL:AE000293) Escherichia coli hypothetical 9.3 kDa protein in sbcB-hisL intergenic region, 83 aa; fasta scores: opt: 250 Z-score: 348.4 bits: 68.9 E(): 8e-12; 51.852% identity in 81 aa overlap. Contains Pfam match to entry PF02604 DUF172, Uncharacterized ACR, COG2161
SCO1793	-1.96113	3.7105e-06	-1	-0.459426	0.293576	0	-0.571108	0.139551	-0.120987	0.795364	0.173673	0.706772	0	0	0	-0.483821	0.217262	-0.0267357	0.960394	-0.598873	0.127019	0	0	0	NC_003888.3	1922916	1923695	780	+	RefSeq	CDS		CDS			SCO1793	NP_733545.1	hypothetical protein	SCI5.01, partial CDS, unknown, len: >195aa; similar to TR:O87735 (EMBL:D89936) sporulation control protein Spo0M from Bacillus subtilis (258 aa) fasta scores; opt: 283, z-score: 342.4, E(): 9.7e-12, (32.7% identity in 153 aa overlap).~SCI51.33, hypothetical protein, partial CDS, len: >98 aa; unknown function, similar to TR:O87735 (EMBL:D89936), Spo0M, Bacillus subtilis sporulation-control protein (258 aa), fasta scores; opt: 214 z-score: 268.2 E(): 1.4e-07, 34.8% identity in 92 aa overlap. Continues in cosmid I5 as SCI5.01 (EMBL:AL079332) S.coelicolor hypothetical protein (195 aa). Contains possible N-terminal region signal peptide sequence
SCO3868	-1.97073	0.000147985	-1	-0.476891	0.315769	0	-1.58006	4.03369e-05	-1.52388	7.31328e-05	-1.32231	0.000663463	-1	-1	-1	-0.0310228	0.952307	-0.639123	0.109444	-0.427557	0.308575	0	0	0	NC_003888.3	4251867	4252490	624	+	RefSeq	CDS		CDS			SCO3868	NP_628055.1	hypothetical protein	SCH18.05, unknown, len: 208 aa
SCO2351	-1.97773	0.00165949	-1	-0.427364	0.387916	0	-1.1948	0.00647091	-2.04489	5.40478e-06	-1.6164	0.000313066	-1	-1	-1	-0.324311	0.497399	-0.106179	0.850264	-0.363704	0.456465	0	0	0	NC_003888.3	2521200	2521835	636	+	RefSeq	CDS		CDS			SCO2351	NP_626598.1	hypothetical protein	SCC8A.09, possible integral membrane protein, len: 212aa; similar to many DedA-family members eg. TR:O86706 (EMBL:AL031515) integral membrane protein from Streptomyces coelicolor (208 aa) fasta scores; opt: 216, z-score: 247.9, E(): 2.4e-06, 31.4% identity in 191 aa overlap and SW:P09548 (DEDA_ECOLI) DedA protein from Escherichia coli (219 aa) fasta scores; opt: 155, z-score: 181.4, E(): 0.012, 26.9% identity in 167 aa overlap. Contains possible membrane-spanning hydrophobic regions.
SCO1000	-1.97881	1.53384e-11	-1	-0.459989	0.176625	0	-1.2243	0.00231938	-0.0948162	0.854009	-1.18578	0.00388028	-1	0	-1	-0.474324	0.261367	1.09068	0.00678422	-0.109825	0.831557	0	1	0	NC_003888.3	1055886	1056995	1110	-	RefSeq	CDS		CDS			SCO1000	NP_625296.1	integrase	2SCG2.13c, integrase, len: 370 aa; N-terminal previously sequenced and annotated as TR:Q9X468 (EMBL:AF099015) Streptomyces coelicolor integrase Int, 222 aa. Contains Pfam match to entry PF00589 Phage_integrase, Phage integrase family
SCO3603	-1.98373	5.7165e-11	-1	-0.618042	0.0606639	0	-1.56641	0.000463458	-1.72931	0.000102904	-1.53091	0.000623137	-1	-1	-1	-1.11278	0.0119243	-0.209018	0.689127	-0.085004	0.88115	-1	0	0	NC_003888.3	3979809	3981350	1542	-	RefSeq	CDS		CDS			SCO3603	NP_627798.1	potassium/proton antiporter	the Vibrio parahaemolyticus gene VP2867 was found to be a potassium/proton antiporter; can rapidly extrude potassium against a potassium gradient at alkaline pH when cloned and expressed in Escherichia coli
SCO2882	-1.98454	0.000215613	-1	-0.552154	0.237639	0	-2.26701	8.17211e-11	-2.21904	5.08665e-11	-2.91474	3.89399e-18	-1	-1	-1	-1.34963	0.000111183	-0.244755	0.550137	-0.706076	0.0448803	-1	0	-1	NC_003888.3	3137116	3137661	546	+	RefSeq	CDS		CDS			SCO2882	NP_627110.1	ATP/GTP-binding protein	SCE6.19, cvnD12, possible ATP/GTP-binding protein, len: 182 aa. Highly similar to many other ATP/GTP-binding proteins from Streptomyces coelicolor including: TR:CAB59480 (EMBL:AL132648) SCI41.10C (176 aa), fasta scores opt: 618 z-score: 748.9 E(): 0 58.4% identity in 166 aa overlap and TR:Q9X833 (EMBL:AL049727) SC9B1.13C (181 aa), fasta scores opt: 588 z-score: 712.9 E(): 2.8e-32 53.4% identity in 176 aa overlap. Contains a Prosite hit to PS00017 ATP/GTP-binding site motif A (P-loop)
SCO1488	-1.98779	0.000107321	-1	-0.502058	0.281558	0	-0.192124	0.696344	-1.01002	0.017888	-0.985086	0.0215739	0	-1	-1	2.00502	2.47483e-06	0.299676	0.527616	0.525102	0.237111	1	0	0	NC_003888.3	1591505	1592083	579	-	RefSeq	CDS		CDS			SCO1488	NP_625768.1	bifunctional pyrimidine regulatory protein PyrR uracil phosphoribosyltransferase	regulates pyrimidine biosynthesis by binding to the mRNA of the pyr genes, also has been shown to have uracil phosphoribosyltransferase activity
SCO4697	-1.99609	1.08757e-17	-1	-0.217919	0.518528	0	-1.16169	0.0134243	0.315166	0.566098	0.430716	0.415372	-1	0	0	-0.56796	0.2331	-0.0683335	0.913022	-0.121266	0.836439	0	0	0	NC_003888.3	5121109	5122920	1812	+	RefSeq	CDS		CDS			SCO4697	NP_628856.1	hypothetical protein	SCD31.22, possible integral membrane protein, len: 604 aa; N-terminal region similar to TR:Q9XD98 (EMBL:AF106004) Streptomyces coelicolor hypothetical 27.5 kD protein, 249 aa; fasta scores: opt: 953 z-score: 1009.5 E(): 0; 58.7% identity in 235 aa overlap and C-terminal region highly similar to C-terminal region of TR:O86757 (EMBL:AL031035) Streptomyces coelicolor hypothetical 28.2 kD protein SC6A9.25, 254 aa; fasta scores: opt: 309 z-score: 332.3 E(): 4.4e-11; 92.0% identity in 50 aa overlap. Contains PS00017 ATP/GTP-binding site motif A (P-loop), a possible hydrophobic membrane spanning region and a possible coiled-coil region at aprox residues 170..210
SCO0247	-2.0027	5.62704e-05	-1	-0.530486	0.246521	0	-1.4927	1.13167e-06	-1.80422	3.34149e-09	-2.87961	3.86453e-21	-1	-1	-1	-0.757348	0.0165295	0.0908186	0.825872	-1.30034	2.6549e-05	-1	0	-1	NC_003888.3	236782	237804	1023	+	RefSeq	CDS		CDS			SCO0247	NP_624579.1	hypothetical protein	SCJ9A.26, unknown, possibly membrane associated, len: 341aa; similar to TR:P71088 (EMBL:Z82044) hypothetical protein from Bacillus subtilis (258 aa) fasta scores; opt: 452, z-score: 475.1, E(): 4.2e-19, (36.6% identity in 262 aa overlap). Also similar to TR:CAB45285 (EMBL:AL079332) hypothetical protein from Streptomyces coelicolor (195 aa) fasta scores; opt: 572, z-score: 600.1, E(): 4.6e-26, (50.0% identity in 184 aa overlap). Contains possible membrane spanning hydrophobic region.
SCO4218	-2.00377	2.82179e-07	-1	-0.370486	0.399919	0	-1.50858	0.000270738	-1.03136	0.0150936	-1.28427	0.00261543	-1	-1	-1	-0.317768	0.484029	-1.45837	0.000413987	-1.71928	5.46776e-05	0	-1	-1	NC_003888.3	4625975	4626163	189	+	RefSeq	CDS		CDS			SCO4218	NP_628393.1	small hydrophilic protein	2SCD46.32, possible small hydrophilic protein, len: 63 aa
SCO7585	-2.00852	0.000161699	-1	-1.24876	0.00941619	-1	-1.97654	1.93071e-06	-1.18716	0.003962	-1.12151	0.00803966	-1	-1	-1	-1.39358	0.000663844	-1.82898	8.21934e-06	-2.16892	2.59039e-07	-1	-1	-1	NC_003888.3	8410262	8410657	396	-	RefSeq	CDS		CDS			SCO7585	NP_631628.1	MerR family transcriptional regulator	SC5F1.39c, probable merR-family transcriptional regulator, len: 132 aa; similar to SW:SOXR_PSEAE (EMBL:X95517) Pseudomonas aeruginosa SoxR protein, 156 aa; fasta scores: opt: 205 z-score: 264.7 E(): 3.3e-07; 36.8% identity in 117 aa overlap. Contains Pfam match to entry PF00376 merR, Bacterial regulatory proteins, merR family and match to Prosite entry PS00552 Bacterial regulatory proteins, merR family signature and possible helix-turn-helix at residues 12..33 (+4.37 SD)
SCO3183	-2.01175	2.5541e-11	-1	-0.854119	0.00552826	-1	-0.982007	0.00371543	-0.449426	0.22842	-0.741256	0.0384137	-1	0	-1	-0.329272	0.382642	-0.410182	0.276694	-1.15969	0.000844739	0	0	-1	NC_003888.3	3487555	3488166	612	+	RefSeq	CDS		CDS			SCO3183	NP_627398.1	5-formyltetrahydrofolate cyclo-ligase	SCE87.34, unknown, len: 204 aa. Similar to many proteins of undefined function including: Escherichia coli SW:YGFA_ECOLI (EMBL:M12965) hypothetical 21.1 KD protein in SSR-SERA intergenic region (182 aa), fasta scores opt: 298 z-score: 347.9 E(): 5.3e-12 35.0% identity in 180 aa overlap. Also weakly similar to several Eukaryotic proteins such as: Homo sapiens SW:FTHC_HUMAN (EMBL: L38928) 5-formyltetrahydrofolate cyclo-ligase (EC 6.3.3.2) (202 aa), fasta scores opt: 183 z-score: 217.8 E(): 9.3e-05 23.4% identity in 188 aa overlap. Contains a Pfam match to entry PF01812 5-FTHF_cyc-lig.
SCO2881	-2.01816	0.000145435	-1	-0.322073	0.529293	0	-1.89319	1.00179e-07	-2.41227	1.69497e-12	-2.74383	3.06347e-16	-1	-1	-1	-1.32528	0.000201917	-0.646941	0.0746143	-0.621047	0.0821503	-1	0	0	NC_003888.3	3136695	3137045	351	+	RefSeq	CDS		CDS			SCO2881	NP_627109.1	hypothetical protein	SCE6.18, cvnC12, unknown, len: 117 aa. Similar to many proteins of undefined function from Streptomyces coelicolor e.g. TR:CAB71243 (EMBL:AL138598) SC1A2.05 (126 aa), fasta scores opt: 194 z-score: 251.3 E(): 1.4e-06 38.7% identity in 119 aa overlap and TR:Q9X834 (EMBL:AL049727) SC9B1.14C (119 aa), fasta scores opt: 192 z-score: 249.3 E(): 1.9e-06 37.9% identity in 124 aa overlap.
SCO2811	-2.026	1.39591e-15	-1	-0.962791	0.000233413	-1	-1.66973	8.72841e-06	-1.18599	0.00164869	-1.2505	0.00112942	-1	-1	-1	-1.50553	6.52651e-05	-1.64772	1.01579e-05	-1.50649	8.49445e-05	-1	-1	-1	NC_003888.3	3070233	3070556	324	-	RefSeq	CDS		CDS			SCO2811	NP_627040.1	regulator	SCBAC17F8.02c, possible regulator, len: 220 aa: similar to many from Gram positives eg. TR:Q52517 (EMBL:M18263) MmyJ from the methylenomycin cluster of plasmid SCP1 from Streptomyces coelicolor (111 aa) fasta scores; opt: 242, Z-score: 307.2, 43.878% identity in 98 aa overlap and TR:BAB49625 (EMBL:AP002999) probable regulatory protein from Rhizobium loti (118 aa) fasta scores; opt: 174, Z-score: 225.5, 38.095% identity in 84 aa overlap.
SCO5723	-2.03698	6.5316e-10	-1	-0.868301	0.00839159	-1	-0.7986	0.0272493	-0.0275516	0.95221	-0.441853	0.261256	-1	0	0	0.0556373	0.907632	0.0461552	0.927767	-0.509369	0.183722	0	0	0	NC_003888.3	6243941	6244234	294	-	RefSeq	CDS		CDS			SCO5723	NP_629849.1	regulator, BldB	SC3C3.09c, possible regulator, BldB, len: 98 aa; identical to TR:Q53842 (EMBL:U28930) bldB (98 aa) and similar to S. coelicolor TR:Q53896 (EMBL:X60316) AbaA ORFD (75 aa), fasta scores; opt: 150 z-score: 201.9 E(): 0.00055, 47.4% identity in 57 aa overlap
SCO6003	-2.04787	4.38108e-06	-1	-0.937591	0.0216668	-1	-2.45485	7.04737e-14	-1.83786	1.28882e-08	-2.37626	3.07554e-13	-1	-1	-1	-1.49834	4.75302e-06	-0.595454	0.0847856	-1.45269	1.15927e-05	-1	0	-1	NC_003888.3	6579216	6580073	858	-	RefSeq	CDS		CDS			SCO6003	NP_630118.1	DNA-binding protein	SCBAC1C11.06c, possible DNA-binding protein, len: 286 aa; similar to TR:CAC01466 (EMBL:AL391014) Streptomyces coelicolor DNA-binding protein 2SCG1.17, 286 aa; fasta scores: opt: 528 z-score: 639.9 E(): 4.2e-28; 37.4% identity in 281 aa overlap. Contains Pfam match to entry PF01381 HTH_3, Helix-turn-helix and possible helix-turn-helix motif at residues 27..48 (+4.04 SD)
SCO4518	-2.05422	3.5395e-13	-1	-0.668657	0.0284925	-1	-0.926636	0.0329473	-0.653389	0.163573	-0.742533	0.10959	-1	0	0	0.186976	0.71296	0.179431	0.737225	-0.47427	0.316207	0	0	0	NC_003888.3	4939515	4940861	1347	-	RefSeq	CDS		CDS			SCO4518	NP_628682.1	hypothetical protein	SCD35.25c, possible integral membrane protein, len: 449 aa. Contains possible hydrophobic membrane spanning regions and possible colied-coil region at aprox. residues 82..110
SCO4445	-2.07268	1.48152e-06	-1	-0.926244	0.0202794	-1	-2.3564	2.35957e-09	-1.83106	2.34552e-06	-1.72947	9.85993e-06	-1	-1	-1	-1.18251	0.00226632	-1.01208	0.00930807	-1.14336	0.003929	-1	-1	-1	NC_003888.3	4866645	4867625	981	-	RefSeq	CDS		CDS			SCO4445	NP_628612.1	transcriptional regulator	SCD6.23c, possible transcriptional regulator, len: 327 aa; similar to TR:Q9XBC8 (EMBL:AL078635) Streptomyces coelicolor transcriptional regulator CZA382.23c, 335 aa; fasta scores: opt: 347 z-score: 400.5 E(): 7.5e-15; 36.7% identity in 270 aa overlap
SCO4058	-2.08004	5.16205e-13	-1	-0.857909	0.00397403	-1	-0.850384	0.0819379	-0.0816523	0.896372	0.200021	0.742658	0	0	0	-1.01406	0.0381465	-0.607463	0.228906	-1.23693	0.0142276	-1	0	-1	NC_003888.3	4450575	4451075	501	+	RefSeq	CDS		CDS			SCO4058	NP_628240.1	hypothetical protein	2SCD60.24, unknown, len: 167 aa
SCO4524	-2.08385	5.72563e-10	-1	-0.365081	0.365194	0	-1.25452	3.00598e-06	-1.5241	1.34994e-08	-1.42885	1.01453e-07	-1	-1	-1	0.184099	0.583081	0.882857	0.00147918	0.554806	0.0542358	0	1	0	NC_003888.3	4945126	4945842	717	+	RefSeq	CDS		CDS			SCO4524	NP_628688.1	hypothetical protein	SCD35.31, membrane protein, len: 239 aa. Contains possible hydrophobic membrane spanning region
SCO1941	-2.09832	1.98052e-09	-1	-0.40648	0.312948	0	-1.78734	1.05934e-09	-2.10977	4.08733e-13	-1.77651	9.55054e-10	-1	-1	-1	-0.352366	0.28371	0.213252	0.553873	0.19625	0.578249	0	0	0	NC_003888.3	2074238	2075203	966	-	RefSeq	CDS		CDS			SCO1941	NP_733552.1	hypothetical protein	SCC54.01c, partial CDS, possible intergral membrane protein, len: >183aa; contains possible membrane spanning hydrophobic regions.~SCC22.23c, partial CDS, possible integral membrane protein, len: >178aa; forms the C-terminal portion of TR:CAB38131 (EMBL:AL035591) partial CDS, possible integral membrane protein on the end of cosmid C54 from Streptomyces coelicolor.
SCO2895	-2.09977	4.77931e-05	-1	-0.686526	0.125842	0	1.71567	0.00139134	1.55921	0.00354653	1.69614	0.00165991	1	1	1	1.11391	0.0293741	2.2204	6.00495e-05	2.55866	4.74193e-06	1	1	1	NC_003888.3	3149061	3149945	885	-	RefSeq	CDS		CDS			SCO2895	NP_627121.1	integral membrane transport protein	SCE6.32c possible integral membrane transport protein, len: 295 aa. Similar to Deinococcus radiodurans TR:AAF09789(EMBL:AE001882) conserved hypothetical protein (277 aa), fasta scores. Also weakly similar to the adjoining CDS SCE6.33c, fasta scores opt: 174 z-score: 186.6 E(): 6.9e-05 29.4% identity in 269 aa overlap. Contains a Prosite hit to PS00216 Sugar transport proteins signature 1 and multiple possible membrane spanning hydrophobic domains. Also contains an N-terminal 5xEAA repeat sequence.
SCO4133	-2.1282	3.01281e-09	-1	-0.66202	0.0690191	0	0.239478	0.602728	0.27523	0.556574	0.485637	0.265453	0	0	0	1.02416	0.0104422	1.19418	0.00266801	1.11633	0.00582445	1	1	1	NC_003888.3	4547257	4547970	714	+	RefSeq	CDS		CDS			SCO4133	NP_628311.1	hypothetical protein	SCD72A.19, possible integral membrane protein, len: 238aa; N-terminal region similar to others eg. TR:O86625 (EMBL:AL031155) integral membrane protein from Streptomyces coelicolor (201 aa) fasta scores; opt: 321, z-score: 379.3, E(): 1.1e-13, 35.8% identity in 179 aa overlap. Contains possible membrane-spanning hydrophobic regions and Pfam match to entry PF01569 PAP2, PAP2 superfamily
SCO3978	-2.14552	9.39508e-09	-1	-0.503157	0.213667	0	-0.243969	0.665702	0.0230984	0.970936	-0.0693187	0.919661	0	0	0	-0.186848	0.745754	0.995222	0.0507228	0.0535983	0.938094	0	0	0	NC_003888.3	4381068	4381949	882	-	RefSeq	CDS		CDS			SCO3978	NP_628161.1	oxidoreductase	SCBAC25E3.15c, possible oxidoreductase, len: 294aa: similar to many eg. TR:Q53929 (EMBL:X62373) ORF 4 from the actinorhodin biosynthetic gene cluster of Streptomyces coelicolor (306 aa) fasta scores; opt: 624, Z-score: 633.9, 40.199% identity (41.581% ungapped) in 301 aa overlap. Contains Pfam match to entry PF00107 adh_zinc, Zinc-binding dehydrogenases and Prosite match to PS01162 Quinone oxidoreductase / zeta-crystallin signature.
SCO2303	-2.14712	0.000365475	-1	-0.332766	0.518528	0	-3.49575	5.50994e-12	-2.2643	3.30751e-06	-2.24119	4.20478e-06	-1	-1	-1	0.452749	0.350349	-0.666415	0.162501	-0.227957	0.677232	0	0	0	NC_003888.3	2472748	2472912	165	+	RefSeq	CDS		CDS			SCO2303	NP_626551.1	hypothetical protein	SCC30.11, unknown, len: 55 aa
SCO6491	-2.15935	0.000804801	-1	-0.914065	0.0655852	0	1.43128	0.00240013	1.07403	0.0262768	0.634157	0.209545	1	1	0	1.7633	0.000224477	1.75811	0.00024395	1.20373	0.0122363	1	1	1	NC_003888.3	7184292	7184681	390	-	RefSeq	CDS		CDS			SCO6491	NP_630574.1	hypothetical protein	SC9C7.27c, unknown, len: 130aa
SCO1988	-2.18959	0.00173613	-1	-0.626362	0.193148	0	1.85977	0.000965182	1.14412	0.0394139	1.32413	0.0175282	1	1	1	0.948406	0.0693753	2.22993	0.000103496	2.29263	6.42423e-05	0	1	1	NC_003888.3	2126165	2126713	549	+	RefSeq	CDS		CDS			SCO1988	NP_626249.1	hypothetical protein	SC7H2.02, possible acetyltransferase, len: 183 aa; similar to SW:YIAC_ECOLI hypothetical protein from Escherichia coli (146 aa) fasta scores; opt: 178, z-score: 227.9, E(): 2.3e-05, (27.2% identity in 147 aa overlap). Also has region of similarity to several acetyltransferases eg. TR:Q08414 (EMBL:X73149) nourseothricin acetyltransferase from Streptomyces noursei (189 aa) fasta scores; opt: 115, z-score: 150.4, E(): 0.47, (40.2% identity in 82 aa overlap). Contains Pfam match to entry PF00583 Acetyltransf, Acetyltransferase (GNAT) family.
SCO3631	-2.19354	0.00161361	-1	-0.6374	0.185255	0	0.395278	0.428998	0.081945	0.890943	0.311584	0.572911	0	0	0	1.47246	0.00203797	1.0679	0.0228579	1.39151	0.00424226	1	1	1	NC_003888.3	4009271	4009777	507	+	RefSeq	CDS		CDS			SCO3631	NP_627825.1	hypothetical protein	SCH10.09, hypothetical protein, len: 169 aa; unknown function, probable CDS suggested by positional base preference, GC frame analysis and amino acid composition
SCO0116	-2.19395	7.30156e-06	-1	-1.11837	0.0108794	-1	-1.36195	7.68339e-06	-2.17289	4.63732e-13	-1.60417	1.2083e-07	-1	-1	-1	-1.67595	5.03688e-08	-2.00173	4.15122e-11	-1.99405	6.351e-11	-1	-1	-1	NC_003888.3	94309	94872	564	-	RefSeq	CDS		CDS			SCO0116	NP_624456.1	TetR family transcriptional regulator	SCJ11.45c, possible tetR-family transcriptional regulator, len: 188 aa; N-terminal region similar to that of others e.g. SW:ACRR_ECOLI potential AcrAB operon repressor (215 aa) fasta scores; opt: 148, z-score: 188.9, E(): 0.0037, (39.3% identity in 61 aa overlap). Contains Pfam match to entry PF00440 tetR, Bacterial regulatory proteins, tetR family. Also contains possible helix-turn-helix motif 32-53aa (+3.34 SD).
SCO3282	-2.20005	4.4796e-05	-1	-1.0808	0.0204003	-1	0.965995	0.132084	0.978122	0.165153	1.76963	0.0192185	0	0	1	2.15154	0.0039244	2.52795	0.00126034	3.86942	1.76539e-05	1	1	1	NC_003888.3	3625007	3625660	654	+	RefSeq	CDS		CDS			SCO3282	NP_627494.1	precorrin-8X methylmutase	catalyzes the interconversion of precorrin-8X and hydrogenobyrinate
SCO5044	-2.21823	1.69305e-06	-1	-0.4234	0.363063	0	-1.12188	0.00144582	-1.47186	3.08545e-05	-2.07306	3.89511e-09	-1	-1	-1	0.341759	0.381398	-0.242103	0.565322	-0.440873	0.249951	0	0	0	NC_003888.3	5483745	5485418	1674	-	RefSeq	CDS		CDS			SCO5044	NP_629196.1	fumarate hydratase class I	SCK7.17c, fumB, fumarate hydratase class I, len: 558 aa; similar to SW:FUMB_ECOLI (EMBL:M27058) Escherichia coli fumarate hydratase class I, anaerobic (EC 4.2.1.2) FumB, 548 aa; fasta scores: opt: 2386 z-score: 2782.7 E(): 0; 64.9% identity in 539 aa overlap. Contains Pfam match to entry PF00206 lyase_1, Lyase and match to Prosite entry PS00163 Fumarate lyases signature
SCO0411	-2.24072	2.86651e-06	-1	-1.22156	0.00539609	-1	-1.71734	3.50338e-05	-0.958102	0.0229919	-0.839015	0.0524983	-1	-1	0	-1.05252	0.0104277	-2.40564	1.15307e-08	-1.95564	3.37285e-06	-1	-1	-1	NC_003888.3	431327	431548	222	+	RefSeq	CDS		CDS			SCO0411	NP_624732.1	hypothetical protein	SCF51.10, unknown, len: 74 aa. Contains a prosite match to entry PS00017 ATP/GTP-binding site motif A (P-loop)
SCO4739	-2.25201	7.09306e-09	-1	-0.931821	0.0118325	-1	-2.24947	7.71603e-07	-3.03217	3.31766e-11	-2.84037	3.73364e-10	-1	-1	-1	-0.00332312	0.996231	0.526589	0.25289	0.582549	0.205889	0	0	0	NC_003888.3	5152417	5153220	804	+	RefSeq	CDS		CDS			SCO4739	NP_628897.1	lipoprotein	SC6G4.17, probable lipoprotein, len: 268 aa; contain s N-terminal signal sequence and appropriately positioned P S00013 Prokaryotic membrane lipoprotein lipid attachment si te
SCO5267	-2.25525	2.40144e-17	-1	-0.660288	0.0227311	-1	-1.51356	2.15239e-06	-1.10593	0.000654452	-1.47559	4.84697e-06	-1	-1	-1	0.0804945	0.850307	-0.0330047	0.945087	-0.373681	0.300739	0	0	0	NC_003888.3	5726893	5727075	183	-	RefSeq	CDS		CDS			SCO5267	NP_629413.1	hypothetical protein	2SC7G11.29c, unknown, len: 61 aa. High content in glutamic acid amino acid residues
SCO1940	-2.26659	1.69075e-09	-1	-0.497264	0.215606	0	-0.514118	0.244754	-1.01247	0.0200215	-1.46259	0.000659427	0	-1	-1	0.217047	0.654142	0.600952	0.172234	0.269848	0.578372	0	0	0	NC_003888.3	2073380	2074144	765	-	RefSeq	CDS		CDS			SCO1940	NP_626205.1	hypothetical protein	SCC22.22c, possible hypothetical protein, len: 255 aa; weakly similar to hypothetical proteins e.g. TR:O33272 (EMBL:Z83018) hypothetical protein from Mycobacterium tuberculosis (255 aa) fasta scores; opt: 181, z-score: 213.5, E(): 0.00015, (27.0% identity in 226 aa overlap. Contains Prosite match to PS00013 Prokaryotic membrane lipoprotein lipid attachment site and a possible N-terminal signal sequence
SCO4740	-2.27692	2.8631e-08	-1	-0.663947	0.0945147	0	-1.9245	1.91336e-05	-2.24605	5.43319e-07	-2.34754	1.59133e-07	-1	-1	-1	-0.252571	0.608981	-0.722338	0.104819	-0.953185	0.0330702	0	0	-1	NC_003888.3	5153334	5155178	1845	+	RefSeq	CDS		CDS			SCO4740	NP_628898.1	glucosamine--fructose-6-phosphate aminotransferase	Catalyzes the first step in hexosamine metabolism, converting fructose-6P into glucosamine-6P using glutamine as a nitrogen source
SCO2896	-2.27896	0.000116314	-1	-0.286184	0.588736	0	1.41624	0.00759254	1.925	0.000436736	2.03167	0.00024133	1	1	1	1.72638	0.00132943	3.06042	1.68159e-07	2.95708	2.92408e-07	1	1	1	NC_003888.3	3149941	3150744	804	-	RefSeq	CDS		CDS			SCO2896	NP_627122.1	hypothetical protein	SCE6.33c, possible integral membrane protein, len: 268 aa. Similar to a protein of undefined function from Deinococcus radiodurans TR:AAF09788(EMBL:AE001882) conserved hypothetical protein (275 aa), fasta scores: opt: 521 z-score: 606.4 E(): 2.4e-26 38.6% identity in 272 aa overlap. Also weakly similar to the adjoining CDS SCE6.32c, fasta scores: opt: 174 z-score: 186.6 E(): 6.9e-05 29.4% identity in 269 aa overlap. Contains multiple possible membrane spanning hydrophobic domains
SCO5068	-2.29936	7.09306e-09	-1	-1.25884	0.000940338	-1	-2.6658	2.43662e-13	-2.42463	1.74322e-11	-2.52985	1.33601e-11	-1	-1	-1	-2.25622	5.33533e-10	-2.65737	3.67401e-13	-2.10267	2.61336e-08	-1	-1	-1	NC_003888.3	5510519	5511115	597	-	RefSeq	CDS		CDS			SCO5068	NP_629219.1	TetR family transcriptional regulator	SCBAC20F6.11c, possible tetR-family transcriptional regulator, len: 199 aa; similar to many actinomycetes tetR-family transcriptional regulators, e.g. TR:Q9RJL5 (EMBL:AL121849) Streptomyces coelicolor tetR-family transcriptional regulator SCF6.16, 194 aa; fasta scores: opt: 419 Z-score: 483.9 bits: 96.4 E(): 2.3e-19; 38.095% identity in 189 aa overlap. Contains Pfam match to entry PF00440 tetR, Bacterial regulatory proteins, tetR family and possible helix-turn-helix motif at residues 36..57 (+4.64 SD)
SCO5251	-2.37681	3.94656e-10	-1	-0.49037	0.227178	0	-1.01665	0.00309532	-0.405971	0.288801	-0.495925	0.184886	-1	0	0	0.204557	0.620454	0.476787	0.203176	-0.339616	0.379321	0	0	0	NC_003888.3	5712608	5713243	636	+	RefSeq	CDS		CDS			SCO5251	NP_629397.1	acetyltransferase	2SC7G11.13, pat, acetyltransferase, len: 212 aa; previously sequenced as TR:Q9RGW2 (EMBL:AF104994) Streptomyces coelicolor A3(2) puromycin N-acetyltransferase Pat, 210 aa. Contains Pfam match to entry PF00583 Acetyltransf, Acetyltransferase (GNAT) family
SCO3924	-2.38172	5.36264e-12	-1	-0.50895	0.175477	0	0.187274		2.86135		2.27637		0	0	0	0.429902		2.65162		1.74496		0	0	0	NC_003888.3	4318118	4318327	210	+	RefSeq	CDS		CDS			SCO3924	NP_628109.1	hypothetical protein	SCQ11.07, possible membrane protein, len: 70 aa; previously sequenced as SW:YPT1_STRCO (EMBL:U37580) hypothetical protein in PtpA 5' region (64 aa), with different stop codon. Probable hydrophobic CDS suggested by GC frameplot and positional base preference. Contains possible hydrophobic membrane spanning regions
SCO1981	-2.39297	5.51403e-07	-1	-0.757635	0.0747946	0	-0.259629	0.614728	-0.212688	0.702597	-0.209269	0.711126	0	0	0	-0.890544	0.0516657	-0.67331	0.151536	-0.552165	0.257269	0	0	0	NC_003888.3	2119760	2120191	432	+	RefSeq	CDS		CDS			SCO1981	NP_626243.1	hypothetical protein	SC3C9.16, hypothetical protein, len: 144 aa; similar to C-terminal part of TR:Q9F397 (EMBL:AL450165) Streptomyces coelicolor hypothetical 21.9 kDa protein SC5F1.32c, 205 aa; fasta scores: opt: 395 Z-score: 465.9 bits: 92.6 E(): 2.4e-18; 43.165% identity in 139 aa overlap
SCO2199	-2.39567	3.59523e-12	-1	-0.601623	0.0955352	0	-1.09954	0.00782491	-0.418844	0.369578	-0.889139	0.0395902	-1	0	-1	-0.4294	0.32675	-0.47224	0.289167	-1.26712	0.00269888	0	0	-1	NC_003888.3	2366476	2366742	267	+	RefSeq	CDS		CDS			SCO2199	NP_626451.1	hypothetical protein	SC3H12.07, possible integral membrane protein, len: 89 aa; identical to previously sequenced TR:CAB51283 (EMBL:AL096872) Streptomyces coelicolor hypothetical protein SC5F7.02, 89 aa. Contains possible hydrophobic membrane spanning regions
SCO4543	-2.39598	3.46692e-12	-1	-0.973938	0.00382389	-1	-1.87952	4.73345e-08	-0.708834	0.0482836	-1.12593	0.00124882	-1	-1	-1	-0.786845	0.0238488	-0.640377	0.0744906	-1.02497	0.00345384	-1	0	-1	NC_003888.3	4959587	4960435	849	-	RefSeq	CDS		CDS			SCO4543	NP_628706.1	hypothetical protein	2SCD4.14c, hypothetical protein, len: 283 aa; identical to previously sequenced TR:Q9XD96 (EMBL:AF106004) Streptomyces coelicolor hypothetical 31.8 kDa protein, 283 aa
SCO2883	-2.40918	1.52061e-06	-1	-0.31386	0.53366	0	-2.30091	8.94786e-09	-2.67747	1.18021e-11	-3.00239	2.35778e-14	-1	-1	-1	-1.41039	0.000338452	-1.10095	0.00468254	-0.745411	0.0629578	-1	-1	0	NC_003888.3	3137661	3138890	1230	+	RefSeq	CDS		CDS			SCO2883	NP_627111.1	cytochrome P450	SCE6.20, possible cytochrome P450, len: 410 aa. Highly similar to many other cytochrome P450 proteins from Streptomyces including: S. coelicolor TR:CAB61278 (EMBL:AL132991) SCF55.08C (420 aa), fasta scores opt: 710 z-score: 807.4 E():0 33.1% identity in 411 aa overlap and S. violaceus (S. venezuelae) TR:O87605 (EMBL:AF087022) cytochrome P450 monooxygenase, PikC (416 aa), fasta scores opt: 464 z-score: 529.1 E(): 4.8e-22 30.2% identity in 411 aa overlap. Also similar to the adjoining CDS SCE6.21 (408 aa), fasta scores opt: 257 z-score: 252.4 E(): 1.5e-08 26.5% identity in 407 aa overlap. Contains a Prosite hit to PS00086 Cytochrome P450 cysteine heme-iron ligand signature.
SCO3859	-2.42545	1.2791e-06	-1	-1.10636	0.0120194	-1	-1.98168	1.1528e-13	-1.2899	1.65789e-06	-1.39504	1.67618e-07	-1	-1	-1	-0.741726	0.00745995	-0.0825512	0.822178	-0.558465	0.0499455	-1	0	-1	NC_003888.3	4243938	4244483	546	+	RefSeq	CDS		CDS			SCO3859	NP_628047.1	DNA-binding protein	SCH69.29, possible DNA-binding protein, len: 182 aa; highly similar to TR:CAA09629 (EMBL:AJ011500) hypothetical protein from granaticin biosynthetic gene cluster of Streptomyces violaceoruber Tu22 (182 aa) fasta scores; opt: 1045, z-score: 1158.8, E(): 0, (90.1% identity in 182 aa overlap). Contains probable helix-turn-helix 38-59aa (+3.20 SD).
SCO1470	-2.43166	8.88249e-10	-1	-0.652689	0.0973279	0	-2.26298	4.39511e-08	-0.0970386	0.84891	0.244607	0.608414	-1	0	0	-0.189124	0.688962	-0.618078	0.13768	-0.733337	0.0777838	0	0	0	NC_003888.3	1570514	1570882	369	+	RefSeq	CDS		CDS			SCO1470	NP_625751.1	hypothetical protein	SCL6.27, hypothetical protein, len: 123 aa; similar to TR:Q53804 (EMBL:X73563) Streptomyces bambergiensis plasmid genes tra1 - tra5 and ORF4 and ORF7. Plasmid pBL1, 109 aa; fasta scores: opt: 134 z-score: 180.1 E(): 0.013; 31.1% identity in 74 aa overlap
SCO5063	-2.49526	6.44433e-11	-1	-0.756252	0.0430897	-1	-1.28778	0.000515922	-1.01478	0.00794421	-0.938865	0.0163065	-1	-1	-1	-0.5023	0.198888	-1.84382	9.59266e-07	-1.45092	0.0001511	0	-1	-1	NC_003888.3	5502199	5502447	249	-	RefSeq	CDS		CDS			SCO5063	NP_629214.1	hypothetical protein	SCBAC20F6.06c, hypothetical protein, len: 83 aa; similar to TR:Q9XAG7 (EMBL:AL079356) Streptomyces coelicolor hypothetical 8.8 kDa protein SC6G9.07, 84 aa; fasta scores: opt: 167 Z-score: 224.6 bits: 45.9 E(): 6.3e-05; 43.103% identity in 58 aa overlap
SCO6429	-2.51338	0.000186824	-1	-0.700016	0.144701	0	-2.32268	5.43841e-05	-1.34728	0.0135006	-1.46672	0.00760363	-1	-1	-1	-2.73056	2.33545e-06	-2.18952	9.60755e-05	-2.4776	1.27913e-05	-1	-1	-1	NC_003888.3	7104902	7106287	1386	+	RefSeq	CDS		CDS			SCO6429	NP_630515.1	hypothetical protein	SC1A6.18, unknown, len: 462 aa; some similarity to a hypothetical proteins from Streptomyces hygroscopicus TR:Q54310 (EMBL:X86780) ORFE from gene cluster for polyketide immunosuppressant rapamycin (465 aa), fatsa scores; opt: 306 z-score: 225.9 E(): 1.8e-05, 28.3% identity in 441 aa overlap
SCO6245	-2.517	3.51273e-06	-1	-0.593062	0.196447	0	-1.06731	0.0235271	-0.440794	0.409333	-0.654243	0.200492	-1	0	0	-0.0332548	0.955336	0.268064	0.619335	-0.328746	0.537252	0	0	0	NC_003888.3	6868320	6868631	312	+	RefSeq	CDS		CDS			SCO6245	NP_630345.1	hypothetical protein	SCAH10.10, unknown, len: 104 aa
SCO2884	-2.56322	3.71179e-09	-1	-0.50254	0.246525	0	-2.28178	1.98061e-08	-3.11764	1.59096e-14	-3.46869	1.07392e-17	-1	-1	-1	-1.72655	1.58653e-05	-0.858606	0.032242	-1.50006	0.000166191	-1	-1	-1	NC_003888.3	3138905	3140128	1224	+	RefSeq	CDS		CDS			SCO2884	NP_627112.1	cytochrome P450	SCE6.21, possible cytochrome P450, len: 408 aa. Highly similar to many other cytochrome P450 proteins including: Saccharopolyspora erythraea (Streptomyces erythraeus) SW:CPXJ_SACER(EMBL:X60379) 6-deoxyerythronolide B hydroxylase (404 aa), fasta scores opt: 777 z-score: 888.8 E():0 37.8% identity in 410 aa overlap and Streptomyces fradiae TR:Q9XCC6(EMBL:AF145049) (433 aa), fasta scores opt: 1253 z-score: 1430.3 E():0 50.9% identity in 409 aa overlap. Also similar to the adjoining CDS SCE6.20 (410 aa), fasta scores opt: 257 z-score: 252.4 E(): 1.5e-08 26.5% identity in 407 aa overlap. Contains a PS00086 Cytochrome P450 cysteine heme-iron ligand signature and a Pfam match to entry PF00067 p450, Cytochrome P450.
SCO4945	-2.57473	8.8696e-36	-1	-1.51703	3.72573e-13	-1	-4.63561	3.75055e-17	-4.44372	2.5031e-16	-4.27343	5.13781e-15	-1	-1	-1	0.306641	0.562885	0.0554913	0.932274	0.0628695	0.924263	0	0	0	NC_003888.3	5378899	5379936	1038	+	RefSeq	CDS		CDS			SCO4945	NP_629097.1	dehydrogenase	2SCK31.05, probable dehydrogenase, len: 346 aa; highly similar to SW:ADH_MYCTU (EMBL:AL021287) Mycobacterium bovis NADP-dependent alcohol dehydrogenase AdhC, 346 aa; fasta scores: opt: 1508 z-score: 1698.9 E(): 0; 64.5% identity in 346 aa overlap. Contains Pfam match to entry PF00107 adh_zinc, Zinc-binding dehydrogenases and matches to Prosite entries PS00059 Zinc-containing alcohol dehydrogenases signature and PS00017 ATP/GTP-binding site motif A (P-loop)
SCO6167	-2.61729	8.71282e-20	-1	-0.205514	0.624746	0	-1.5443	0.000964707	-2.11186	8.71731e-06	-2.32245	1.16845e-06	-1	-1	-1	-0.407292	0.398523	-0.0519067	0.933964	-0.231688	0.666738	0	0	0	NC_003888.3	6769408	6770775	1368	+	RefSeq	CDS		CDS			SCO6167	NP_630271.1	proline rich protein membrane protein	SC6C5.03, proline rich protein (membrane protein), len: 456 aa. Contains possible hydrophobic membrane spanning regions
SCO6165	-2.63077	5.96024e-10	-1	-0.574094	0.169032	0	-1.69747	5.91659e-05	-2.19287	2.24707e-07	-2.61539	8.98364e-10	-1	-1	-1	-0.368476	0.410909	0.528775	0.231699	0.124319	0.812592	0	0	0	NC_003888.3	6768101	6768475	375	+	RefSeq	CDS		CDS			SCO6165	NP_733690.1	hypothetical protein	SC6C5.01, partial CDS, unknown, len: 121aa; similar to TR:O83134 (EMBL:AE001194) dnaK suppressor from Treponema pallidum (120 aa) fasta scores; opt: 162, z-score: 252.5, E(): 8.9e-07, (40.7% identity in 59 aa overlap).~SC1A9.29c, partial CDS, unknown, len: 38aa
SCO3707	-2.67267	1.71311e-23	-1	-0.926583	0.00098532	-1	0.616164	0.186085	0.513358	0.307055	0.844045	0.0773893	0	0	0	0.328138	0.506434	0.855754	0.0630576	0.753238	0.11036	0	0	0	NC_003888.3	4084038	4084604	567	-	RefSeq	CDS		CDS			SCO3707	NP_627899.1	lipoprotein	SCH35.17, lipoprotein, len: 189 aa; weakly similar to TR:Q54334 (EMBL:U22894) hypothetical protein from the AUD1 region of Streptomyces lividans 66 (184 aa) fasta scores; opt: 127, z-score: 144.8, E(): 0.98, (28.4% identity in 162 aa overlap). Also weakly similar to SW:T2D8_HUMAN transcription initiation factor from Homo sapiens (human) (218 aa) fasta scores; opt: 152,, z-score: 169.1 E(): 0.044, (32.3% identity in 167 aa overlap). Also contains properly situated Prosite match to PS00013 Prokaryotic membrane lipoprotein lipid attachment site and possible N-terminal region signal peptide sequence
SCO2879	-3.0005	2.47622e-12	-1	-0.360494	0.436362	0	-1.88762	5.20615e-14	-2.52584	2.71379e-24	-2.55384	5.19055e-25	-1	-1	-1	-0.990176	0.000116713	-0.119676	0.720695	-0.310583	0.27711	-1	0	0	NC_003888.3	3134618	3136270	1653	+	RefSeq	CDS		CDS			SCO2879	NP_627107.1	hypothetical protein	SCE6.16, cvnA12, possible membrane protein, len: 551 aa. Similar to many Streptomyces coelicolor proteins e.g. TR:CAB59483 (EMBL:AL132648) integral membrane protein, SCI41.13C (541 aa), fasta scores opt: 449 z-score: 340.7 E(): 1.5e-11 27.5% identity in 564 aa overlap. Contains a possible hydrophobic membrane spanning region and coiled-coils between residues 120..140
SCO2880	-3.48105	2.43656e-20	-1	-0.323139	0.47119	0	-2.31295	8.50649e-10	-2.33943	4.36491e-10	-2.5985	3.26864e-12	-1	-1	-1	-1.26536	0.00068026	-0.296323	0.494832	-0.5432	0.170471	-1	0	0	NC_003888.3	3136276	3136695	420	+	RefSeq	CDS		CDS			SCO2880	NP_627108.1	hypothetical protein	SCE6.17, cvnB12, unknown, len: 140 aa. Similar to many proteins of undefined function from Streptomyces coelicolor e.g. TR:Q9X835 (EMBL:AL049727) SC9B1.15C (139 aa), fasta scores opt: 222 z-score: 297.5 E(): 3.9e-09 34.3% identity in 134 aa overlap and TR:CAB61281 (EMBL:AL132991) SCF55.11C (152 aa), fasta scores opt: 221 z-score: 295.6 E(): 4.9e-09 32.6% identity in 138 aa overlap. Contains a Pfam match to entry PF01860 DUF42, Protein of unknown function.
SCO3251							-0.107845	0.826834	0	1	0.116167	0.855319	0	0	0	-0.0530416	0.904835	-0.18968	0.64562	0.0838525	0.871743	0	0	0	NC_003888.3	3603910	3604107	198	-	RefSeq	CDS		CDS			SCO3251	NP_627463.1	excisionase	SCE39.01c, partial CDS, probable excisionase, len: >33 aa; similar to others eg. TR:E1286473 (EMBL:AJ005260) Xis, excisionase fron the integrated conjugative plasmid pSAM2 of Streptomyces ambofaciens (62 aa) fasta scores; opt: 143, z-score: 280.9, E(): 2.4e-08, (96.0% identity in 25 aa overlap).~SCE29.20c, probable excisionase, len: 66 aa; highly similar to SW:VXIS_STRAM excisionase from the integrated conjugative pSAM plasmid of Streptomyces ambofaciens (62 aa) fasta scores; opt: 290, z-score: 444.1, E(): 2e-17, (80.7% identity in 57 aa overlap).
SCO4698							0	1	0	1	0.26956	0.540898	0	0	0	0	1	0	1	0.19064	0.579461	0	0	0	NC_003888.3	5122836	5123852	1017	+	RefSeq	CDS		CDS			SCO4698	NP_628857.1	IS1652 transposase	SCD31.23, probable insertion element IS1652 transposase, len: 339 aa; identical to TR:CAB71807 (EMBL:AL138662) Streptomyces coelicolor transposase SC8E4A.02, 339 aa and highly similar to various other Streptomyces coelicolor transposases
SCO6883							0	1	0.0378829	0.950308	0	1	0	0	0	-0.164511	0.713181	-0.0397686	0.939093	-0.166263	0.758042	0	0	0	NC_003888.3	7652063	7652374	312	-	RefSeq	CDS		CDS			SCO6883	NP_630953.1	hypothetical protein	SC7F9.35c, possible membrane protein, len: 104 aa. Highly similar to Streptomyces coelicolor TR:Q9X868 (EMBL:AL049661) hypothetical 10.3 KD protein, SCE134.13 (102 aa), fasta scores: opt: 543 z-score: 619.4 E(): 4.4e-27 80.0% identity in 100 aa overlap. Contains possible membrane spanning hydrophobic domains
SCO6893							-0.0878983	0.871168	0.234471	0.687536	-0.101902	0.882845	0	0	0	-0.00931367	0.984268	0.138867	0.762133	0	1	0	0	0	NC_003888.3	7659287	7659595	309	+	RefSeq	CDS		CDS			SCO6893	NP_630963.1	hypothetical protein	SC7F9.45, unknown, len: 103 aa.
SCO6895							0.181161	0.704179	0.0429762	0.939498	0	1	0	0	0	-0.0305707	0.947756	0.0622502	0.891275	0	1	0	0	0	NC_003888.3	7660478	7660990	513	+	RefSeq	CDS		CDS			SCO6895	NP_733717.1	regulator (fragment)	SC1B2.01, possible regulator, partial CDS, len: > 51 aa. Overlaps and extends into CDS SC7F9.47 on the adjoining cosmid which is weakly similar to Streptomyces pilosus TR:Q54804(EMBL:Z50048) iron repressor, DesR.~SC7F9.47, possible regulator, partial CDS, len: >153 aa. Weakly similar to Streptomyces pilosus TR:Q54804(EMBL:Z50048) iron repressor, DesR (231 aa), fasta scores opt: 113 z-score: 145.9 E(): 1 29.4% identity in 143 aa overlap.
SCO6897							0	1	0	1	0.105589	0.832552	0	0	0	-0.0287244	0.931344	0	1	0.102032	0.792208	0	0	0	NC_003888.3	7662258	7662566	309	+	RefSeq	CDS		CDS			SCO6897	NP_630966.1	hypothetical protein	SC1B2.03, unknown, len: 103 aa.
