## Supplementary material for "Global analysis of the cold-shock response in the model antibiotic producing actinomycete, *Streptomyces coelicolor* A3(2)": Genes correlating with the three CS TFs (part 4 of 8)

### Sheet: Spearman (continued)
gene_id	SCO1568	SCO4640	SCO7014	seqnames	start	end	width	strand	source	type	db_xref	gbkey	gene_biotype	gene_synonym	locus_tag	protein_id	product	note
SCO1875	-0.545455	-0.608392	-0.559441	NC_003888.3	2007938	2009389	1452	+	RefSeq	CDS		CDS			SCO1875	NP_626142.1	penicillin binding protein	SCI39.22, possible penicillin-binding protein, len: 484 aa; similar to TR:Q9L656 (EMBL:AF241575) Streptomyces griseus PbpA, 485 aa; fasta scores: opt: 1581 Z-score: 1674.1 bits: 319.2 E(): 1.2e-85; 51.633% identity in 490 aa overlap and to TR:Q9XA17 (EMBL:AL079308) Streptomyces coelicolor penicillin binding protein SCH69.17, 490 aa; fasta scores: opt: 1649 Z-score: 1745.9 bits: 332.5 E(): 1.2e-89; 52.965% identity in 489 aa overlap. Contains Pfam match to entry PF00905 Transpeptidase, Penicillin binding protein transpeptidase domain and match to Prosite entry PS00017 ATP/GTP-binding site motif A (P-loop). Also contains N-terminal region signal peptide sequence
SCO2044	-0.545455	-0.524476	-0.398601	NC_003888.3	2193747	2194130	384	-	RefSeq	CDS		CDS			SCO2044	NP_626304.1	phosphoribosyl-AMP cyclohydrolase	PR-AMP cyclohydrolase; functions in histidine biosynthesis from PRPP; converts 1-(5-phosphoribosyl)-AMP to 1-(5-phosphoribosyl)-5-[(5-phosphoribosylamino)methylideneamino]imidazole-4-carboxyamide during the histidine biosynthesis pathway; binds zinc and magnesium; forms homodimers
SCO2049	-0.545455	-0.594406	-0.664336	NC_003888.3	2197548	2197949	402	-	RefSeq	CDS		CDS			SCO2049	NP_626309.1	hypothetical protein	SC4G6.18c, conserved hypothetical protein, len: 134aa; previously sequenced therefore almost identical to SW:YHI2_STRCO. Also similar to many others eg. TR:O07205 (EMBL:Z96072) hypothetical protein from Mycobacterium tuberculosis (142 aa) fasta scores; opt: 225, z-score: 300.2, E(): 2.1e-09, (34.1% identity in 123 aa overlap).
SCO2149	-0.545455	-0.629371	-0.335664	NC_003888.3	2311684	2312742	1059	-	RefSeq	CDS		CDS			SCO2149	NP_626405.1	Rieske iron-sulfur protein	SC6G10.22c, qcrA, Rieske iron-sulfur protein, len: 353 aa; identical over the partial sequence of QcrA, Rieske iron-sulfur protein from Streptomyces lividans (170 aa) fasta scores; opt: 1174, z-score: 1332.,1 E(): 0, (100.0% identity in 169 aa overlap). SW:UCRI_BRAJA ubiquinol cytochrome C reductase iron-sulphur subunit (176 aa) fasta scores; opt: 156, z-score: 186.0, E(): 0.0047, (33.3% identity in 84 aa overlap). Contains Prosite match to PS00200 Rieske iron-sulfur protein signature 2 and possible hydrophobic membrane spanning regions
SCO2392	-0.545455	-0.713287	-0.496503	NC_003888.3	2563944	2564858	915	+	RefSeq	CDS		CDS			SCO2392	NP_626638.1	lipoprotein	SC4A7.20, possible lipoprotein, len: 305 aa; similar to TR:Q9X7W9 (EMBL:AL049485) Streptomyces coelicolor hypothetical 28.1 kD protein, 261 aa; fasta scores: opt: 137 z-score: 160.4 E(): 0.15; 31.0% identity in 187 aa overlap. Contains correctly situated match to Prosite entry PS00013 Prokaryotic membrane lipoprotein lipid attachment site and possible N-terminal region signal peptide sequence
SCO2422	-0.545455	-0.552448	-0.636364	NC_003888.3	2595126	2596154	1029	-	RefSeq	CDS		CDS			SCO2422	NP_626666.1	ABC transporter ATP-binding protein	SCC42.03c, possible ABC-transporter ATP-binding protein, len: 343 aa; similar to SW:YRBF_HAEIN (EMBL:U32788) Haemophilus influenzae hypothetical ABC-transporter ATP-binding protein HI1087, 264 aa; fasta scores: opt: 680 z-score: 686.6 E(): 8.9e-31; 41.4% identity in 244 aa overlap. Contains Pfam match to entry PF00005 ABC_tran, ABC transporter and matches to Prosite entries PS00017 ATP/GTP-binding site motif A (P-loop) and PS00211 ABC transporters family signature
SCO2727	-0.545455	-0.545455	-0.573427	NC_003888.3	2974664	2975038	375	-	RefSeq	CDS		CDS			SCO2727	NP_626960.1	hypothetical protein	SCC46.12c, improbable CDS predicted by HMM, len: 125 aa
SCO2880	-0.545455	-0.622378	-0.678322	NC_003888.3	3136276	3136695	420	+	RefSeq	CDS		CDS			SCO2880	NP_627108.1	hypothetical protein	SCE6.17, cvnB12, unknown, len: 140 aa. Similar to many proteins of undefined function from Streptomyces coelicolor e.g. TR:Q9X835 (EMBL:AL049727) SC9B1.15C (139 aa), fasta scores opt: 222 z-score: 297.5 E(): 3.9e-09 34.3% identity in 134 aa overlap and TR:CAB61281 (EMBL:AL132991) SCF55.11C (152 aa), fasta scores opt: 221 z-score: 295.6 E(): 4.9e-09 32.6% identity in 138 aa overlap. Contains a Pfam match to entry PF01860 DUF42, Protein of unknown function.
SCO3280	-0.545455	-0.426573	-0.706294	NC_003888.3	3623801	3624409	609	+	RefSeq	CDS		CDS			SCO3280	NP_627492.1	hypothetical protein	SCE39.30, membrane protein, len: 203 aa; similar to another from Streptomyces coelicolor cosmid 5C7 TR:O86731 (EMBL:AL031515) hypothetical protein (314 aa) fasta scores; opt: 163, z-score: 187.7, E(): 0.0038, (31.8% identity in 154 aa overlap). Contains histidine-rich N-terminal region. Contains possible hydrophobic membrane spanning regions
SCO3321	-0.545455	-0.601399	-0.447552	NC_003888.3	3673469	3673771	303	-	RefSeq	CDS		CDS			SCO3321	NP_627531.1	redoxin	SCE68.19c, possible redoxin, len: 101 aa; similar to TR:O69271 (EMBL:Y09572), NrdH, Corynebacterium ammoniagenes NrdH-redoxin from a ribonucleotide reductase operon (75 aa), fasta scores; opt: 96 z-score: 145.6 E(): 0.88, 27.6% identity in 76 aa overlap. Also similar to SW:YV35_MYCTU (EMBL:Z77162) Mycobacterium tuberculosis hypothetical protein (97 aa) (33.3% identity in 75 aa overlap). Cys32 and Cys35 are conserved in similar proteins
SCO3551	-0.545455	-0.552448	-0.72028	NC_003888.3	3927097	3927786	690	-	RefSeq	CDS		CDS			SCO3551	NP_627749.1	membrane spanning protein	SCH5.14c, possible membrane spanning protein, len: 230aa; This CDS has been designated based on Hidden-Markoff Model and Frameplot predictions, lies in a region of high %GC DNA and contains a potential membrane spanning hydrophobic region. Glycine rich N-terminal.
SCO3937	-0.545455	-0.601399	-0.678322	NC_003888.3	4332163	4333647	1485	-	RefSeq	CDS		CDS			SCO3937	NP_628121.1	integrase /recombinase	SCD78.04c, possible integrase/ recombinase within integrated plasmid, len: 495 aa; similar to TR:Q37839 (EMBL:D38173) ORF469 protein (possible site-specific recombinase) from Actinophage R4 (469 aa), fasta scores; opt: 261 z-score: 320.1 E(): 1.4e-10, 29.1% identity in 306 aa overlap and TR:O06604 (EMBL:Z95586) MTCY336.18 (Rv1586c) possible integrase from M. tuberculosis integrated phage phiRv1 (469 aa), fasta scores; opt: 371 z-score: 270.8 E(): 7.8e-08, (26.6% identity in 489 aa overlap). Probable coiled-coil from 414 to 451 (38 residues) Max score: 1.608 (probability 0.99)
SCO4077	-0.545455	-0.503497	-0.671329	NC_003888.3	4470929	4471198	270	+	RefSeq	CDS		CDS			SCO4077	NP_628258.1	phosphoribosylformylglycinamidine synthase subunit PurS	With PurL and PurQ catalyzes the conversion of formylglycinamide ribonucleotide, ATP, and glutamine to formylglycinamidine ribonucleotide, ADP, and glutamate in the fourth step of the purine biosynthetic pathway
SCO5069	-0.545455	-0.538462	-0.706294	NC_003888.3	5511271	5512224	954	+	RefSeq	CDS		CDS			SCO5069	NP_629220.1	oxidoreductase	SCBAC20F6.12, possible oxidoreductase, len: 318 aa; similar to many oxidoreductases/dehydratases, e.g. TR:Q9WX20 (EMBL:AL079345) Streptomyces coelicolor dehydrogenase SCE68.12c, 318 aa; fasta scores: opt: 998 Z-score: 1062.9 bits: 204.9 E(): 1.3e-51; 52.997% identity in 317 aa overlap. Contains Pfam match to entry PF00107 adh_zinc, Zinc-binding dehydrogenases
SCO5112	-0.545455	-0.531469	-0.384615	NC_003888.3	5557355	5558383	1029	+	RefSeq	CDS		CDS			SCO5112	NP_629262.1	ABC transporter integral membrane protein BldKA	SCBAC31E11.08, bldKA, possible ABC transport system integral membrane protein, len: 343 aa; identical to previously sequenced TR:P72406 (EMBL:U68036) Streptomyces coelicolor BldKA, 335 aa. Methionine start codon 9 amino acids upstream from the previous sequence start; possible frameshift from frame 2 into frame 1 in the previously sequenced DNA. Contains Pfam match to entry PF00528 BPD_transp, Binding-protein-dependent transport systems inner membrane component and match to Prosite entry PS00402 Binding-protein-dependent transport systems inner membrane comp sign. Also contains possible hydrophobic membrane spanning regions
SCO5127	-0.545455	-0.685315	-0.433566	NC_003888.3	5574160	5574579	420	+	RefSeq	CDS		CDS			SCO5127	NP_629276.1	hypothetical protein	SC9E12.12, possible integral membrane protein, len: 1450 aa. Contains possible hydrophobic membrane spanning regions
SCO5559	-0.545455	-0.629371	-0.293706	NC_003888.3	6057283	6058290	1008	+	RefSeq	CDS		CDS			SCO5559	NP_629694.1	NAD(P)H-dependent glycerol-3-phosphate dehydrogenase	catalyzes the NAD(P)H-dependent reduction of glycerol 3-phosphate to glycerone phosphate
SCO5662	-0.545455	-0.629371	-0.342657	NC_003888.3	6161555	6162715	1161	-	RefSeq	CDS		CDS			SCO5662	NP_629792.1	adenosine deaminase	catalyzes the formation of inosine from adenosine
SCO5675	-0.545455	-0.41958	-0.699301	NC_003888.3	6175387	6176154	768	+	RefSeq	CDS		CDS			SCO5675	NP_629804.1	hypothetical protein	SC8B7.03c, unknown, len: 256 aa
SCO5702	-0.545455	-0.398601	-0.713287	NC_003888.3	6213365	6213925	561	-	RefSeq	CDS		CDS			SCO5702	NP_629830.1	lipoprotein	SC5H4.26c, possible lipoprotein, len: 187 aa; similar to TR:O05816 (EMBL:Z95207) Mycobacterium tuberculosis hypothetical 17.7 kD protein MTCY24A1.14c, 181 aa; fasta scores: opt: 152 z-score: 161.9 E(): 0.15; 32.6% identity in 178 aa overlap. Contains possible N-terminal region signal peptide sequence and correctly situated match to Prosite entry PS00013 Prokaryotic membrane lipoprotein lipid attachment site
SCO6001	-0.545455	-0.517483	-0.72028	NC_003888.3	6578520	6578804	285	+	RefSeq	CDS		CDS			SCO6001	NP_630116.1	hypothetical protein	SCBAC1C11.04, membrane protein, len: 95 aa. Contains possible hydrophobic membrane spanning region
SCO6225	-0.545455	-0.384615	-0.482517	NC_003888.3	6845990	6847252	1263	-	RefSeq	CDS		CDS			SCO6225	NP_630326.1	hypothetical protein	SC2H4.07c, probable hypothetical protein, len: 421 aa; similar in C-terminus to B. subtilis TR:P70960 (EMBL:Z81356;) hypothetical protein ywmC precursor (227 aa), fasta scores; opt: 319 z-score: 219.2 E(): 5.8e-05, 29.6% identity in 216 aa overlap
SCO6257	-0.545455	-0.370629	-0.713287	NC_003888.3	6879297	6880298	1002	+	RefSeq	CDS		CDS			SCO6257	NP_630357.1	ABC transporter sugar binding lipoprotein	SCAH10.22, probable ABC transport system sugar binding lipoprotein, len: 334 aa; similar to TR:CAB41563 (EMBL:AL049727) Streptomyces coelicolor solute binding protein, 337 aa; fasta scores: opt: 1003 z-score: 1130.9 E():0; 49.8% identity in 325 aa overlap, to SW:RBSB_BACSU (EMBL:Z92953) Bacillus subtilis D-ribose-binding protein precursor RbsB, 305 aa; fasta scores: opt: 206 z-score: 238.7 E(): 6.3e-06; 23.0% identity in 235 aa overlap and to TR:CAB41563 (EMBL:SC9B1) Streptomyces coelicolor SC9B1.17c, 337 aa; fasta scores: opt: 1003 z-score: 1045.2 E(): 0; 49.8% identity in 325 aa overlap. Contains match to Pfam entry PF00532 Peripla_BP_like, Periplasmic binding proteins and LacI family and a match situated in the correct position to Prosite entry PS00013 Prokaryotic membrane lipoprotein lipid attachment site. Contains also possible N-terminal region signal peptide sequence
SCO6298	-0.545455	-0.370629	-0.713287	NC_003888.3	6957975	6958898	924	-	RefSeq	CDS		CDS			SCO6298	NP_630396.1	hypothetical protein	SCBAC8D1.11c, conserved hypothetical protein, len: 308 aa; similar to TR:Q9HTH7 (EMBL:AE004951) Pseudomonas aeruginosa hypothetical protein PA5387, 294 aa; fasta scores: opt: 1301 Z-score: 1431.2 bits: 272.9 E(): 3.9e-72; 64.746% identity in 295 aa overlap
SCO6355	-0.545455	-0.363636	-0.622378	NC_003888.3	7016902	7017717	816	-	RefSeq	CDS		CDS			SCO6355	NP_630447.1	hypothetical protein	SC3A7.23c, probable integral membrane protein, len: 272 aa. Contains possible hydrophobic membrane spanning regions
SCO6483	-0.545455	-0.398601	-0.657343	NC_003888.3	7172394	7174838	2445	+	RefSeq	CDS		CDS			SCO6483	NP_630566.1	efflux protein	SC9C7.19, probable efflux protein, len: 815aa; similar to many, several of which are involved in toxin /antibiotic efflux eg. TR:O69070 (EMBL:AF061335) oxytetracycline exporter from Streptomyces rimosus (536 aa) fasta scores; opt: 1020, z-score: 879.9, E(): 0, (36.9% identity in 542 aa overlap).
SCO6638	-0.545455	-0.699301	-0.433566	NC_003888.3	7370869	7372683	1815	-	RefSeq	CDS		CDS			SCO6638	NP_630714.1	hypothetical protein	SC4G2.12c, unknown, len: 605 aa; identical to partial S. coelicolor sequence TR:Q53945 (EMBL:L37531) ORF4 downstream of PglZ (>302 aa) and weakly similar to Y686_METJA hypothetical protein MJ0686 (Methanococcus jannaschii) (580 aa), fasta scores; opt: 260 z-score: 416.1 E(): 6.2e-16, 23.3% identity in 601 aa overlap. Contains TTA Leu codon; possible target for action of bldA
SCO7076	-0.545455	-0.671329	-0.524476	NC_003888.3	7864480	7865928	1449	+	RefSeq	CDS		CDS			SCO7076	NP_631138.1	two-component histidine kinase	SC3A4.02, two-component histidine kinase, len: 483 aa. Similar in parts to Agrobacterium tumefaciens SW:CHVG_AGRTU(EMBL:L18860) two-component histidine kinase required for virulence (690 aa), fasta scores, opt:399 z-score: 426.8 E(): 2.6e-16 33.1% identity in 357 aa overlap. Also similar to Streptomyces coelicolor SCD84.23c (481 aa), fasta scores opt: 874 z-score: 748.4 E():0 39.8% identity in 480 aa overlap. Contains a Pfam match to entry PF00672 DUF5, Domain found in bacterial signal proteins and a Pfam match to entry PF00512 signal, Histidine kinase. Contains probable membrane-spanning domain
SCO7394	-0.545455	-0.468531	-0.559441	NC_003888.3	8205523	8206458	936	+	RefSeq	CDS		CDS			SCO7394	NP_631444.1	hypothetical protein	SC10G8.22, possible integral membrane protein, len: 312 aa. Similar to several proteins of undefined function e.g. Deinococcus radiodurans TR:AAF11939(EMBL:AE002070) Conserved hypothetical protein (304 aa), fasta scores opt: 227 z-score: 259.6 E(): 4.8e-07 29.4% identity in 310 aa overlap. Contains multiple possible membrane spanning hydrophobic domains and a possible N-terminal signal sequence.
SCO7741	-0.545455	-0.391608	-0.664336	NC_003888.3	8576311	8577372	1062	-	RefSeq	CDS		CDS			SCO7741	NP_631779.1	hypothetical protein	SC8D11.32c, possible bifunctional protein, len: 354 aa; N-terminal region similar to TR:Q9RKU1 (EMBL:AL132824) Streptomyces coelicolor reductase SCAH10.16, 185 aa; fasta scores: opt: 387 z-score: 473.3 E(): 8e-19; 39.0% identity in 187 aa overlap and C-terminal region similar to SW:YIEF_ECOLI (EMBL:L10328) Escherichia coli hypothetical 20.4 kDa protein YieF, 188 aa; blastp scores: Score= 148 (52.1 bits), Expect= 7.0e-10, P= 7.0e-10; Identities= 49/139 (35%), Positives= 78/139 (56%). Contains Pfam match in C-terminal region to entry PF00583 Acetyltransf, Acetyltransferase (GNAT) family
SCO7815	-0.545455	-0.41958	-0.72028	NC_003888.3	8634816	8635484	669	+	RefSeq	CDS		CDS			SCO7815	NP_631843.1	TetR family transcriptional regulator	SC8E7.12 possible TetR-family transcriptional regulator, len: 223 aa. Highly similar to many regulators e.g. Mycobacterium tuberculosis TR:O53737 (EMBL:AL021932) transcriptional regulator (236 aa), fasta scores opt: 471 z-score: 574.1 E(): 1.7e-24 39.0% identity in 218 aa overlap. Contains a Pfam match to entry PF00440 tetR, Bacterial regulatory proteins, tetR family with a helix-turn-helix motif situated between residues 44..65 (+4.94 SD).
sRNA117	-0.545455	-0.65035	-0.34965
SCO0280	-0.552448	-0.517483	-0.34965	NC_003888.3	271771	272469	699	-	RefSeq	CDS		CDS			SCO0280	NP_624609.1	hypothetical protein	SCF85.08c, unknown, len: 233 aa. Weakly similar to many hypotheticals e.g. Haemophilus influenzae SW:YQIE_HAEIN (EMBL; U32723) hypothetical protein HI0398 (217 aa), fasta scores opt: 291 z-score: 349.5 E(): 4.1e-12 31.8% identity in 179 aa overlap. Contains a PS00017 ATP/GTP-binding site motif A (P-loop).
SCO1404	-0.552448	-0.65035	-0.405594	NC_003888.3	1491019	1494021	3003	-	RefSeq	CDS		CDS			SCO1404	NP_625687.1	hypothetical protein	SC1A8A.24c, unknown, len: 1001aa; weakly similar to many other large proteins of undefined function eg. TR:Q9Z5A4 (EMBL:AL035478) hypothetical protein from Streptomyces coelicolor (1156 aa) fasta scores; opt: 210, z-score: 222.7, E(): 5.7e-05, 24.7% identity in 636 aa overlap.
SCO1408	-0.552448	-0.426573	-0.384615	NC_003888.3	1501826	1502704	879	-	RefSeq	CDS		CDS			SCO1408	NP_625690.1	hypothetical protein	SC6D7.31, possible membrane protein, len: 293 aa. Contains a possible membrane spanning hydrophobic domain.
SCO1423	-0.552448	-0.461538	-0.727273	NC_003888.3	1518495	1519400	906	-	RefSeq	CDS		CDS			SCO1423	NP_625705.1	glycosyl transferase	SC6D7.16, possible glycosyl transferase, len: 302 aa. Similar to many eukaryotic dolichol-phosphate-mannose synthases e.g. Mus musculus (Mouse) TR:O70152 (EMBL:AB004789) (260 aa), fasta scores opt: 474 z-score: 560.2 E(): 7.9e-24 37.9% identity in 227 aa overlap. Also similar to a number of Prokaryotic proteins of undefined function e.g. Mycobacterium leprae TR:O32929 (EMBL:Z98604) hypothetical 30.1 KD protein (277 aa), fasta scores opt: 917 z-score: 1076.0 E():0 52.0% identity in 281 aa overlap. Contains a Pfam match to entry PF00535 Glycos_transf_2, Glycosyl transferases.
SCO1443	-0.552448	-0.503497	-0.72028	NC_003888.3	1538526	1539125	600	-	RefSeq	CDS		CDS			SCO1443	NP_625724.1	riboflavin synthase subunit alpha	catalyzes the formation of riboflavin from 6,7-dimethyl-8-(1-D-ribityl)lumazine
SCO1594	-0.552448	-0.363636	-0.671329	NC_003888.3	1704287	1706806	2520	-	RefSeq	CDS		CDS			SCO1594	NP_625870.1	phenylalanyl-tRNA synthetase subunit beta	catalyzes a two-step reaction, first charging a phenylalanine molecule by linking its carboxyl group to the alpha-phosphate of ATP, followed by transfer of the aminoacyl-adenylate to its tRNA; forms a tetramer of alpha(2)beta(2); binds two magnesium ions per tetramer; type 2 subfamily
SCO2517	-0.552448	-0.713287	-0.412587	NC_003888.3	2712743	2713423	681	-	RefSeq	CDS		CDS			SCO2517	NP_626757.1	two-component system response regulator	SCC121.20c, possible two-component system response regulator, len: 227 aa; similar to various S. coelicolor two-component response regulators, e.g. TR:CAB51249 (EMBL:AL096872) Streptomyces coelicolor two-component response regulator SC5F7.36c, 227 aa; fasta scores: opt: 752 z-score: 883.6 E(): 0; 57.7% identity in 220 aa overlap. Contains two Pfam matches to entries PF00072 response_reg and PF00196 GerE. Contains also a possible helix-turn-helix motif at residues 168..189 (+3.69 SD)
SCO2594	-0.552448	-0.671329	-0.405594	NC_003888.3	2808794	2810599	1806	-	RefSeq	CDS		CDS			SCO2594	NP_626831.1	hypothetical protein	SCC88.05c, hypothetical protein, len: 586 aa; similar to various hypothetical proteins, e.g. TR:O69853 (EMBL:AL023702) Streptomyces coelicolor hypothetical 66.0 kD protein SC1C3.11, 586 aa; fasta scores: opt: 1251 z-score: 1446.9 E(): 0; 46.5% identity in 600 aa overlap
SCO2675	-0.552448	-0.405594	-0.734266	NC_003888.3	2915619	2916332	714	-	RefSeq	CDS		CDS			SCO2675	NP_626910.1	hypothetical protein	SC6D10.18c, unknown, len: 238 aa
SCO2998	-0.552448	-0.440559	-0.629371	NC_003888.3	3266672	3268390	1719	+	RefSeq	CDS		CDS			SCO2998	NP_627221.1	transferase	SCE99.05, possible transferase, len: 573 aa; N-terminal domain similar to TR:AAG01876 (EMBL:AF292031) Mesorhizobium huakuii glucosyltransferase Exo1, 340 aa; fasta scores: opt: 312 z-score: 366.8 E(): 6.8e-13; 30.3% identity in 337 aa overlap. Contains Pfam match to entry PF00535 Glycos_transf_2, Glycosyl transferases
SCO3400	-0.552448	-0.412587	-0.748252	NC_003888.3	3765814	3766170	357	+	RefSeq	CDS		CDS			SCO3400	NP_627606.1	dihydroneopterin aldolase	SCE9.07, folB, probable dihydroneopterin aldolase, len: 119 aa; similar to many e.g. the N-terminal, dihydroneopterin aldolase domain of SW:SULD_STRPN (EMBL:U16156), sulD, Streptococcus pneumoniae bifunctional dihydroneopterin aldolase/hydroxymethyldihydropterin pyrophosphokinase (270 aa), fasta scores; opt: 240 z-score: 310.8 E(): 5.5e-10, 31.9% identity in 119 aa overlap. start codon suggested by GC frame plot and the presence of a potential RBS
SCO3907	-0.552448	-0.356643	-0.692308	NC_003888.3	4303613	4304209	597	+	RefSeq	CDS		CDS			SCO3907	NP_628093.1	single-stranded DNA-binding protein	binds to single stranded DNA and may facilitate the binding and interaction of other proteins to DNA
SCO4149	-0.552448	-0.41958	-0.461538	NC_003888.3	4565446	4566972	1527	+	RefSeq	CDS		CDS			SCO4149	NP_628326.1	ABC transporter	SCD84.16, possible ABC transport system transmembrane protein, len: 509 aa; N-terminal region similar to TR:CAB50958 (EMBL:AL096849) Streptomyces coelicolor ABC-transporter transmembrane protein SCI11.32, 239 aa; fasta scores: opt: 142 z-score: 168.1 E(): 0.066; 27.9% identity in 244 aa overlap. Contains possible hydrophobic membrane spanning regions in N-terminal region
SCO4239	-0.552448	-0.685315	-0.426573	NC_003888.3	4644509	4644952	444	-	RefSeq	CDS		CDS			SCO4239	NP_628413.1	small membrane protein	SCD8A.12c, possible small membrane protein, len: 148 aa; similar to TR:P96484 (EMBL:Y08921) Streptomyces reticuli hypothetical 15.9 kD protein, MsiK, 152 aa; fasta scores: opt: 724 z-score: 885.9 E(): 0; 74.8% identity in 151 aa overlap. Contains possible hydrophobic membrane spanning region
SCO4393	-0.552448	-0.41958	-0.706294	NC_003888.3	4809861	4810613	753	-	RefSeq	CDS		CDS			SCO4393	NP_628562.1	hypothetical protein	SCD10.25c, hypothetical protein, len: 251 aa; similar to SW:YFEU_ECOLI (EMBL:AE000330) Escherichia coli hypothetical 31.2 kD protein in CysP-AmiA intergenic region YfeU, 298 aa; fasta scores: opt: 147 z-score: 178.1 E(): 0.019; 27.0% identity in 185 aa overlap
SCO4649	-0.552448	-0.370629	-0.538462	NC_003888.3	5073369	5074091	723	+	RefSeq	CDS		CDS			SCO4649	NP_628810.1	50S ribosomal protein L1	in Escherichia coli and Methanococcus, this protein autoregulates expression; the binding site in the mRNA mimics the binding site in the 23S rRNA
SCO4704	-0.552448	-0.384615	-0.517483	NC_003888.3	5129246	5129662	417	+	RefSeq	CDS		CDS			SCO4704	NP_628863.1	50S ribosomal protein L23	binds third domain of 23S rRNA and protein L29; part of exit tunnel
SCO4725	-0.552448	-0.405594	-0.713287	NC_003888.3	5140751	5140969	219	+	RefSeq	CDS		CDS			SCO4725	NP_628883.1	translation initiation factor IF-1	stimulates the activities of the other two initiation factors, IF-2 and IF-3
SCO5097	-0.552448	-0.58042	-0.615385	NC_003888.3	5538270	5539097	828	+	RefSeq	CDS		CDS			SCO5097	NP_629247.1	short-chain oxidoreductase	SCBAC28G1.23, short-chain oxidoreductase, len: 276 aa; identical to previously sequenced TR:Q9X9U8 (EMBL:Y18817) Streptomyces coelicolor A3(2) oxidoreductase of short-chain, 276 aa. Contains Pfam match to entry PF00106 adh_short, short chain dehydrogenase and match to Prosite entry PS00061 Short-chain dehydrogenases/reductases family signature
SCO5272	-0.552448	-0.559441	-0.699301	NC_003888.3	5734620	5734811	192	+	RefSeq	CDS		CDS			SCO5272	NP_629418.1	hypothetical protein	2SC7G11.34, unknown, len: 64 aa
SCO5371	-0.552448	-0.377622	-0.664336	NC_003888.3	5840171	5841757	1587	+	RefSeq	CDS		CDS			SCO5371	NP_629510.1	F0F1 ATP synthase subunit alpha	produces ATP from ADP in the presence of a proton gradient across the membrane; the alpha chain is a catalytic subunit
SCO5407	-0.552448	-0.573427	-0.440559	NC_003888.3	5878762	5879418	657	-	RefSeq	CDS		CDS			SCO5407	NP_629546.1	hypothetical protein	SC8F4.11c, hypothetical protein, len: 219 aa; weakly similar to many e.g. TR:AAF10203 (EMBL:AE00192) hypothetical protein from Deinococcus radiodurans (254 aa) fasta scores; opt: 388, z-score: 453.5, E(): 7.5e-18, 36.9% identity in 214 aa overlap. Also weakly similar to the neighbouring hypothetical CDSs SC8F4.10c and SC8F4.12c
SCO5648	-0.552448	-0.433566	-0.727273	NC_003888.3	6147131	6148174	1044	+	RefSeq	CDS		CDS			SCO5648	NP_629778.1	ABC transporter ATP-binding protein	SC6A9.19c, probable ABC transporter ATP binding protein, len: 348 aa; similar to many e.g. POTA_ECOLI spermidine /putrescine transport ATP-binding protein (378 aa), fasta scores; opt: 715 z-score: 832.8 E(): 0, 42.5% identity in 308 aa overlap. Contains PS00017 ATP /GTP-binding= transporters family signature and Pfam match to entry PF00005 ABC_tran, ABC transporters, score 226.00, E-value 5.5e-64
SCO5792	-0.552448	-0.41958	-0.65035	NC_003888.3	6328696	6329196	501	+	RefSeq	CDS		CDS			SCO5792	NP_629916.1	transmembrane protein	SC4H2.13, probable transmembrane protein, len: 167 aa; contains three possible transmembrane domains in C-terminus
SCO6299	-0.552448	-0.384615	-0.734266	NC_003888.3	6958990	6959844	855	-	RefSeq	CDS		CDS			SCO6299	NP_733696.1	TetR family transcriptional regulator	SCIF3.01c, probable tetR-family transcriptional regulator, len: >248 aa; similar to TR:Q9XDV7 (EMBL:AB023642) Streptomyces griseus DNA-binding protein ORF2, 289 aa; fasta scores: opt: 847 z-score: 994.6 E(): 0; 65.3% identity in 245 aa overlap. Contains Pfam match to entry PF00440 tetR, Bacterial regulatory proteins, tetR family and possible helix-turn-helix motif at residues 28..49 (+3.30 SD)~SCBAC8D1.12c, possible DNA-binding protein (fragment), len: >72 aa; similar to TR:Q9XDV7 (EMBL:AB023642) Streptomyces griseus DNA-binding protein ORF2, 289 aa; fasta scores: opt: 247 Z-score: 319.9 bits: 65.1 E(): 3.1e-10; 60.274% identity in 73 aa overlap
SCO6379	-0.552448	-0.405594	-0.734266	NC_003888.3	7042057	7042737	681	-	RefSeq	CDS		CDS			SCO6379	NP_630470.1	hypothetical protein	SC4A2.15c, membrane protein, len: 227 aa; similar to many members of the DedA family of hypothetical proteins e.g. DEDA_ECOLI DedA protein (DSG-1 protein) (219 aa), fasta scores; opt: 375 z-score: 421.2 E(): 3.3e-16, 36.4% identity in 209 aa overlap. Highly similar to downstream ORF SC3A7.25c (78.9% identity in 213 aa overlap). Contains Pfam match to entry PF00597 DedA, DedA family, score 62.50, E-value 9e-15. Contains possible hydrophobic membrane spanning regions
SCO6758	-0.552448	-0.370629	-0.657343	NC_003888.3	7514896	7515654	759	+	RefSeq	CDS		CDS			SCO6758	NP_630830.1	ABC transporter ATP-binding protein	SC6A5.07, probable ABC transporter ATP-binding component, len: 253aa; similar to many eg. SW:TAGH_BACSU TagH, ABC transporter ATP-binding component from Bacillus subtilis (527 aa) fasta scores; opt: 621, z-score: 686.7, E(): 6e-31, (48.5% identity in 202 aa overlap). Contains Pfam match to entry PF00005 ABC_tran, ABC transporter, score 123.70, E-value 3.4e-33 and Prosite matches to PS00017 ATP/GTP-binding site motif A (P-loop) and PS00211 ABC transporters family signature.
SCO7022	-0.552448	-0.447552	-0.468531	NC_003888.3	7808129	7809058	930	+	RefSeq	CDS		CDS			SCO7022	NP_631086.1	hypothetical protein	SC1H10.11, unknown, len: 310 aa.
SCO7326	-0.552448	-0.356643	-0.706294	NC_003888.3	8132299	8134770	2472	-	RefSeq	CDS		CDS			SCO7326	NP_631380.1	hypothetical protein	SC4G10.05c, unknown, len: 824 aa. Similar to several Streptomyces coelicolor proteins of undefined function e.g. TR:CAB61192(EMBL:AL132973) SCF91.35 (884 aa), fasta scores opt: 385 z-score: 407.5 E(): 3.1e-15 26.1% identity in 885 aa overlap
SCO7346	-0.552448	-0.342657	-0.594406	NC_003888.3	8159611	8161062	1452	-	RefSeq	CDS		CDS			SCO7346	NP_631400.1	membrane transport protein	SC4G10.25c, possible membrane transport protein, len: 484 aa. Highly similar to several including: Streptomyces glaucescens SW:TCMA_STRGA(EMBL:M80674) tetracenomycin C resistance and export protein, TcmA (528 aa), fasta scores opt: 538 z-score: 582.2 E(): 5.8e-25 27.8% identity in 475 aa overlap and Streptomyces coelicolor TR:CAB88188(EMBL:AL352972) transport protein (fragment), SCC30.18 (348 aa), fasta scores opt: 1368 z-score: 1475.7 E():0 60.0% identity in 340 aa overlap. Contains multiple possible membrane spanning hydrophobic domains and a Pfam match to entry PF00083 sugar_tr, Sugar (and other) transporter.
SCO7572	-0.552448	-0.601399	-0.342657	NC_003888.3	8394796	8397789	2994	+	RefSeq	CDS		CDS			SCO7572	NP_631615.1	oxidoreductase	SC5F1.26, possible oxidoreductase, len: 998 aa; similar to TR:Q9KKW5 (EMBL:AE004425) Vibrio cholerae oxidoreductase/iron-sulfur cluster-binding protein VCA0985, 959 aa; fasta scores: opt: 1999 z-score: 2189.0 E(): 0; 35.3% identity in 966 aa overlap. Contains Pfam matches to entries PF01565 FAD_binding_4, FAD binding domain and PF00037 fer4, 4Fe-4S binding domain and matches to Prosite entries PS00422 Granins signature 1 and PS00198 4Fe-4S ferredoxins, iron-sulfur binding region signature
SCO7605	-0.552448	-0.587413	-0.475524	NC_003888.3	8431790	8433208	1419	-	RefSeq	CDS		CDS			SCO7605	NP_631646.1	metallopeptidase	SC2H2.03c, possible metallopeptidase, len: 473 aa; low similarity to TR:Q9X7P2 (EMBL:AL049587) Streptomyces coelicolor metallopeptidase SC5F2A.19c, 506 aa; fasta scores: opt: 226 z-score: 242.7 E(): 5.5e-06; 23.7% identity in 363 aa overlap. Contains Pfam match to entry PF01433 Peptidase_M1, Peptidase family M1 and match to Prosite entry PS00142 Neutral zinc metallopeptidases, zinc-binding region signature. Contains possible hydrophobic membrane spanning region
SCO0058	-0.559441	-0.482517	-0.468531	NC_003888.3	44253	44972	720	+	RefSeq	CDS		CDS			SCO0058	NP_624412.1	hypothetical protein	SCJ4.39, unknown, len: 240 aa
SCO0144	-0.559441	-0.685315	-0.321678	NC_003888.3	137197	137553	357	+	RefSeq	CDS		CDS			SCO0144	NP_624482.1	hypothetical protein	SCJ33.08, unknown, len: 119 aa.
SCO1002	-0.559441	-0.65035	-0.412587	NC_003888.3	1057895	1058278	384	-	RefSeq	CDS		CDS			SCO1002	NP_625298.1	hypothetical protein	2SCG2.15c, unknown, len: 128 aa
SCO1025	-0.559441	-0.671329	-0.524476	NC_003888.3	1081783	1084137	2355	-	RefSeq	CDS		CDS			SCO1025	NP_625320.1	hypothetical protein	SCG20A.05c, possible integral membrane protein, len: 785 aa. Contains possible hydrophobic membrane spanning regions. High content in alanine and leucine amino acid residues
SCO1142	-0.559441	-0.706294	-0.41958	NC_003888.3	1200394	1201470	1077	+	RefSeq	CDS		CDS			SCO1142	NP_625435.1	oxidoreductase	2SCG38.35, possible oxidoreductase, len: 359 aa; similar to TR:Q9X8X9 (EMBL:AL078610) Streptomyces coelicolor oxidoreductase SCH35.27, 406 aa; fasta scores: opt: 670 z-score: 758.0 E(): 0; 50.6% identity in 235 aa overlap. Contains Pfam match to entry PF00743 FMO-like, Flavin-binding monooxygenase-like
SCO1361	-0.559441	-0.727273	-0.447552	NC_003888.3	1439133	1439816	684	+	RefSeq	CDS		CDS			SCO1361	NP_625645.1	hypothetical protein	SC10A9.03, conserved hypothetical protein, len: 228 aa; similar to TR:Q9RW27 (EMBL:AE001938) Deinococcus radiodurans NimA-related protein DR0842, 195 aa; fasta scores: opt: 210 z-score: 256.7 E(): 7.4e-07; 30.5% identity in 197 aa overlap and to TR:Q98JR3 (EMBL:AP002998) Rhizobium loti (Mesorhizobium loti) MLL1820 protein, 251 aa; fasta scores: opt: 589 Z-score: 692.3 E(): 6.3e-31; 42.478% identity in 226 aa overlap
SCO1662	-0.559441	-0.391608	-0.748252	NC_003888.3	1782041	1783039	999	+	RefSeq	CDS		CDS			SCO1662	NP_625937.1	hypothetical protein	SCI52.04, conserved hypothetical protein, len: 333 aa; similar to TR:O33260 (EMBL:Z97559) Mycobacterium tuberculosis hypothetical 31.8 kDa protein MTCY261.21, 292 aa; fasta scores: opt: 1072 Z-score: 902.2 bits: 175.1 E(): 1.1e-42; 57.554% identity in 278 aa overlap. Contains 3x degenerate repeat unit: PGG
SCO1774	-0.559441	-0.503497	-0.65035	NC_003888.3	1893754	1895799	2046	-	RefSeq	CDS		CDS			SCO1774	NP_626045.1	regulatory protein	SCI51.14c, probable regulatory protein, len: 682 aa; similar to the C-terminal region of other regulators from S.coelicolor e.g. SW:AFSR_STRCO (EMBL:D90155), AfsR, Streptomyces coelicolor global regulatory protein for secondary metabolite formation (993 aa), fasta scores; opt: 474 z-score: 505.1 E(): 8.8e-21, 27.7% identity in 656 aa overlap. The N-terminal and C-terminal regions of AfsR have been shown to direct actinorhodin production independently. The N-terminal half of this protein is also weakly similar to the C-terminal region of TR:Q9Z389 (EMBL:AL035654), CdaR, S.coelicolor transcriptional activator protein for CDA biosynthesis (592 aa) (28.6% identity in 332 aa overlap)
SCO1848	-0.559441	-0.678322	-0.363636	NC_003888.3	1976849	1978354	1506	+	RefSeq	CDS		CDS			SCO1848	NP_626116.1	cobyric acid synthase	catalyzes amidations at positions B, D, E, and G on adenosylcobyrinic A,C-diamide. NH(2) groups are provided by glutamine, and one molecule of ATP is hydrogenolyzed for each amidation
SCO2083	-0.559441	-0.41958	-0.727273	NC_003888.3	2235912	2236703	792	-	RefSeq	CDS		CDS			SCO2083	NP_626342.1	sporulation protein	SC4A10.16c, ftsQ, sporulation protein, len: 264 aa; previously sequenced as SW:FTSQ_STRCO (EMBL:U10879), ftsQ, Streptomyces coelicolor protein required for efficient sporulation, but not growth and viability (264 aa) and identical that sequence. Contains a hydrophobic, possible membrane-spanning region
SCO2544	-0.559441	-0.538462	-0.51049	NC_003888.3	2742662	2743456	795	+	RefSeq	CDS		CDS			SCO2544	NP_626782.1	IclR family transcriptional regulator	SCC77.11, possible IclR-family transcriptional regulator, len: 265 aa. Similar to many other IclR-family regulators including: Escherichia coli SW:ICLR_ECOLI (EMBL:M31761) acetate operon repressor IclR (274 aa), fasta scores opt: 368 z-score: 447.5 E(): 1.5e-17 33.1% identity in 263 aa overlap and Erwinia carotovora subsp. carotovora TR:AAD50647 (EMBL:AF135396) regulator of virulence KdgR (263 aa), fasta scores opt: 326 z-score: 397.5 E(): 9.4e-15 29.7% identity in 239 aa overlap. Contains a possible N-terminal helix-turn-helix motif, situated between residues 36..57 (+4.94 SD) and a Pfam match to entry PF01614 IclR.
SCO3330	-0.559441	-0.608392	-0.622378	NC_003888.3	3681510	3682610	1101	-	RefSeq	CDS		CDS			SCO3330	NP_627540.1	acetoin utilization protein	SCE68.28c, probable acetoin utilization protein, len: 367 aa; similar to proteins known to be required for growth on acetoin and 2,3-butanediol in Bacillus subtilis and Staphylococcus xylosus e.g. SW:ACUC_BACSU (EMBL:L17309), AcuC, Bacillus subtilis acetoin utilization protein (387 aa), fasta scores; opt: 910 z-score: 1032.3 E(): 0, 43.5% identity in 315 aa overlap. Similar to many histone deacetylases e.g. SW:RPD3_YEAST (EMBL:S66438), Rpd3, Saccharomyces cerevisiae histone deacetylases (433 aa) (32.0% identity in 338 aa overlap). Contains Pfam match to entry PF00850 Hist_deacetyl, Histone deacetylase family
SCO3548	-0.559441	-0.475524	-0.713287	NC_003888.3	3923713	3924141	429	-	RefSeq	CDS		CDS			SCO3548	NP_627746.1	anti-sigma factor	SCH5.11c, probable anti-sigma factor, len: 143 aa; similar to many e.g. SW:RSBW_BACSU RsbW, anti-sigma B factor from Bacillus subtilis (160 aa) fasta scores; opt: 153, z-score: 198.9, E(): 0.00089, (28.7% identity in 136 aa overlap) and SW:SP22_BACSU SpoIIAB, anti-sigma F factor, sporulation protein, from Bacillus subtilis (146 aa) fasta scores; opt: 125, z-score: 165.8, E(): 0.063, (29.2% identity in 137 aa overlap).
SCO3610	-0.559441	-0.622378	-0.517483	NC_003888.3	3988039	3989856	1818	-	RefSeq	CDS		CDS			SCO3610	NP_627805.1	peptide hydrolase	SC66T3.21c, probable peptide hydrolase, len: 606 aa; similar to many peptidases e.g. (EMBL:AB01029) Sphingomonas capsulata prolyl oligopeptidase (723 aa), fasta scores; opt: 333 z-score: 359.1 E(): 1.1e-12, 25.8% identity in 620 aa overlap (dissimilar at N-terminus). Also weakly similar to eukaryotic peptidases e.g. TR:P70479 (EMBL:X14915) Rattus norvegicus acyl-peptide hydrolase (729 aa) (26.6% identity in 395 aa overlap). Contains Pfam match to entry PF00326 Prolyl_oligopep, Prolyl oligopeptidase family
SCO3664	-0.559441	-0.503497	-0.594406	NC_003888.3	4043991	4044998	1008	+	RefSeq	CDS		CDS			SCO3664	NP_627857.1	regulatory protein	SCH44.04, possible regulatory protein, len: 336 aa; similar to TR:Q56084 (EMBL:D63904) Streptomyces thermoviolaceus ESA36 (erythropoiesis-stimulating activity), 344 aa; fasta scores: opt: 339 z-score: 402.5 E(): 5.9e-15; 29.7% identity in 286 aa overlap and to Streptomyces coelicolor SCH44.05 aa; fasta scores: opt: 973 z-score: 1035.9 E(): 0; 48.0% identity in 325 aa overlap and to SCH44.06c, 394 aa; fasta scores: opt: 952 z-score: 1012.5 E(): 0; 48.1% identity in 320 aa overlap. Contains possible helix-turn-helix motif at residues 278..299 (+3.88 SD)
SCO3810	-0.559441	-0.482517	-0.734266	NC_003888.3	4189068	4189715	648	-	RefSeq	CDS		CDS			SCO3810	NP_627999.1	GntR family transcriptional regulator	SCGD3.11c, probable gntR-family transcriptional regulator, len: 216 aa; similar to many e.g. SW:GNTR_BACSU (EMBL:J02584), GntR, Bacillus subtilis gluconate operon transcriptional repressor (243 aa), fasta scores; opt: 228 z-score: 274.3 E(): 5.9e-08, 28.5% identity in 186 aa overlap. Also similar to others from S.coelicolor (EMBL:AL034443) S.coelicolor probable transcriptional regulator (225 aa) (33.6% identity in 214 aa overlap). Contains probable helix-turn-helix motif at aa 34-55 (Score 991, +2.56 SD). Contains Pfam match to entry PF00392 gntR, Bacterial regulatory proteins, gntR family and PS00043 Bacterial regulatory proteins, gntR family signature
SCO4092	-0.559441	-0.615385	-0.559441	NC_003888.3	4486642	4490622	3981	-	RefSeq	CDS		CDS			SCO4092	NP_628273.1	ATP-dependent helicase	SCD25.28c, ATP-dependent helicase, len: 1327 aa. Highly similar to Escherichia coli SW:HRPA_ECOLI (EMBL; D42105) ATP-dependent helicase (1281 aa), fasta scores opt: 1818 z-score: 1967.4 E(): 0 61.9% identity in 1306 aa overlap. Contains a Prosite hit to PS00017 ATP/GTP-binding site motif A (P-loop).
SCO4171	-0.559441	-0.426573	-0.559441	NC_003888.3	4585837	4586586	750	+	RefSeq	CDS		CDS			SCO4171	NP_628347.1	hypothetical protein	SCD66.08, possible hypothetical protein, len: 250 aa. Contains possible N-terminal region signal peptide sequence and high content in alanine and glycine amino acid residues
SCO4253	-0.559441	-0.727273	-0.391608	NC_003888.3	4661318	4662919	1602	-	RefSeq	CDS		CDS			SCO4253	NP_628427.1	hypothetical protein	SCD8A.26c, conserved hypothetical protein, len: 534 aa; similar to TR:Q988X8 (EMBL:AP003009) Rhizobium loti MLR6548 protein, 528 aa; fasta scores: opt: 1186 Z-score: 1203.4 E(): 2.1e-59; 39.963% identity in 538 aa overlap
SCO4280	-0.559441	-0.384615	-0.706294	NC_003888.3	4694595	4695200	606	-	RefSeq	CDS		CDS			SCO4280	NP_628452.1	reductase	SCD95A.13c, probable reductase, len: 202 aa; similar to SW:DIM6_STRCO (EMBL:X63449) Streptomyces coelicolor actinorhidin polyketide dimerase ActVB, 177 aa; fasta scores: opt: 256 z-score: 298.4 E(): 3.7e-09; 37.3% identity in 166 aa overlap. Contains Pfam match to entry PF01613 Flavin_Reduct, Flavin reductase like domain
SCO4663	-0.559441	-0.72028	-0.496503	NC_003888.3	5093316	5093666	351	-	RefSeq	CDS		CDS			SCO4663	NP_628823.1	hypothetical protein	SCD40A.09c, unknown, len: 117 aa
SCO4731	-0.559441	-0.405594	-0.748252	NC_003888.3	5144190	5145041	852	+	RefSeq	CDS		CDS			SCO4731	NP_628889.1	tRNA pseudouridine synthase A	mediates pseudouridylation (positions 38, 39, 40) at the tRNA anticodon region which contributes to the structural stability
SCO4813	-0.559441	-0.545455	-0.678322	NC_003888.3	5241331	5241975	645	+	RefSeq	CDS		CDS			SCO4813	NP_628970.1	phosphoribosylglycinamide formyltransferase	glycinamide ribonucleotide transformylase; GAR Tfase; catalyzes the synthesis of 5'-phosphoribosylformylglycinamide from 5'-phosphoribosylglycinamide and 10-formyltetrahydrofolate; PurN requires formyl folate for the reaction unlike PurT which uses formate
SCO4837	-0.559441	-0.384615	-0.727273	NC_003888.3	5269286	5270728	1443	+	RefSeq	CDS		CDS			SCO4837	NP_628992.1	serine hydroxymethyltransferase	catalyzes the reaction of glycine with 5,10-methylenetetrahydrofolate to form L-serine and tetrahydrofolate
SCO4943	-0.559441	-0.426573	-0.671329	NC_003888.3	5376765	5377754	990	+	RefSeq	CDS		CDS			SCO4943	NP_629095.1	oxidoreductase	2SCK31.03, probable oxidoreductase, len: 330 aa; similar to TR:AAG05923 (EMBL:AE004681) Pseudomonas aeruginosa probable oxidoreductase PA2535, 331 aa; fasta scores: opt: 1001 z-score: 1136.6 E(): 0; 48.2% identity in 328 aa overlap. Contains Pfam match to entry PF00248 aldo_ket_red, Aldo/keto reductase family
SCO5037	-0.559441	-0.552448	-0.587413	NC_003888.3	5473369	5473671	303	-	RefSeq	CDS		CDS			SCO5037	NP_629189.1	hypothetical protein	SCK7.10c, unknown, len: 101 aa. Highly hydrophilic. Also high in G+C content (80.52 %)
SCO5392	-0.559441	-0.405594	-0.657343	NC_003888.3	5860497	5861363	867	-	RefSeq	CDS		CDS			SCO5392	NP_629531.1	ABC transporter	2SC6G5.36c, possible ABC transporter integral membrane subunit, len: 289aa; similar to many membrane proteins of eg. TR:O86630 (EMBL:AL031155) probable integral membrane protein from Streptomyces coelicolor (279 aa) fasta scores; opt: 424, z-score: 479.6, E(): 3.1e-19, 33.9% identity in 274 aa overlap. Contains possible membrane-spanning hydrophobic regions and lies immediately downstream of a possible ABC transporter ATP-binding subunit.
SCO6110	-0.559441	-0.65035	-0.559441	NC_003888.3	6713092	6714015	924	-	RefSeq	CDS		CDS			SCO6110	NP_630218.1	sugar kinase	SCBAC1A6.34c, probable sugar kinase, len: 308 aa; similar to SW:GLK_STRCO (EMBL:X65932) Streptomyces coelicolor glucokinase (EC 2.7.1.2) Glk or SC6E10.20c, 317 aa; fasta scores: opt: 391 z-score: 407.0 E(): 4.3e-15; 34.4% identity in 314 aa overlap. Contains Pfam match to entry PF00480 ROK, ROK family and match to Prosite entry PS01125 ROK family signature
SCO6207	-0.559441	-0.405594	-0.748252	NC_003888.3	6822463	6822714	252	+	RefSeq	CDS		CDS			SCO6207	NP_630310.1	hypothetical protein	SC2G5.28, unknown, len: 84aa
SCO6356	-0.559441	-0.433566	-0.727273	NC_003888.3	7017717	7018319	603	-	RefSeq	CDS		CDS			SCO6356	NP_630448.1	hypothetical protein	SC3A7.24c, probable integral membrane protein, len: 201 aa; some similarity to e.g. BCRC_BACLI bacitracin transport permease bcrC (203 aa), fasta scores; opt: 203 z-score: 285.3 E(): 1.2e-08, 29.3% identity in 147 aa overlap
SCO6357	-0.559441	-0.398601	-0.748252	NC_003888.3	7018319	7019002	684	-	RefSeq	CDS		CDS			SCO6357	NP_630449.1	hypothetical protein	SC3A7.25c, membrane protein, len: 228 aa; similar to many hypothetical proteins beloning to the DedA family e.g. DEDA_ECOLI DedA protein (DSG-1 protein) (219 aa), fasta scores; opt: 354 z-score: 391.7 E(): 1.4e-14, 34.2% identity in 199 aa overlap. Contains Pfam match to entry PF00597 DedA, DedA family, score 75.40, E-value 1.2e-18. Contains possible hydrophobic membrane spanning regions
SCO6404	-0.559441	-0.601399	-0.65035	NC_003888.3	7069255	7069431	177	+	RefSeq	CDS		CDS			SCO6404	NP_630491.1	hypothetical protein	SC3C8.23, unknown, len: 59 aa
SCO6756	-0.559441	-0.433566	-0.363636	NC_003888.3	7512975	7513844	870	+	RefSeq	CDS		CDS			SCO6756	NP_630828.1	glycosyltransferase	SC6A5.05, possible glycosyltransferase, len: 290aa; similar to many eg. TR:E1388141 (EMBL:AL035478) transferase from Streptomyces coelicolor (344 aa) fasta scores; opt: 202, z-score: 235.1, E(): 8.6e-06, (28.1% identity in 317 aa overlap). Contains Pfam match to entry PF00535 Glycos_transf_2, Glycosyl transferases. Contains possible membrane spanning hydrophobic regions.
SCO7443	-0.559441	-0.601399	-0.363636	NC_003888.3	8256653	8258290	1638	+	RefSeq	CDS		CDS			SCO7443	NP_631492.1	phosphoglucomutase	catalyzes the interconversion of alpha-D-glucose 1-phosphate to alpha-D-glucose 6-phosphate
SCO7734	-0.559441	-0.643357	-0.41958	NC_003888.3	8569361	8569915	555	+	RefSeq	CDS		CDS			SCO7734	NP_631772.1	hypothetical protein	SC8D11.25, unknown, len: 185 aa
SCO0963	-0.566434	-0.51049	-0.713287	NC_003888.3	1016504	1017394	891	-	RefSeq	CDS		CDS			SCO0963	NP_625260.1	hypothetical protein	SCM11.18c, hypothetical protein, len: 297 aa; C-terminal region identical to previously sequenced TR:Q9X9U6 (EMBL:AJ243803) Streptomyces coelicolor hypothetical 18.7 kD protein (fragment), 181 aa. Contains proline-rich C-terminal region
SCO1096	-0.566434	-0.496503	-0.454545	NC_003888.3	1154572	1154763	192	+	RefSeq	CDS		CDS			SCO1096	NP_625390.1	hypothetical protein	2SCG4.12, unknown, len: 64 aa
SCO1168	-0.566434	-0.552448	-0.748252	NC_003888.3	1228966	1230231	1266	+	RefSeq	CDS		CDS			SCO1168	NP_625459.1	hypothetical protein	2SCG11.02c, hypothetical protein, len: 422 aa; similar to C-terminal region of TR:CAB60182 (EMBL:AL132824) Streptomyces coelicolor hypothetical 81.9 kD protein SCAH10.28, 797 aa; fasta scores: opt: 1009 z-score: 960.4 E(): 0; 44.4% identity in 435 aa overlap
SCO1490	-0.566434	-0.426573	-0.727273	NC_003888.3	1593091	1593516	426	-	RefSeq	CDS		CDS			SCO1490	NP_625770.1	transcription antitermination protein NusB	Regulates rRNA biosynthesis by transcriptional antitermination
SCO2054	-0.566434	-0.41958	-0.72028	NC_003888.3	2201238	2202560	1323	-	RefSeq	CDS		CDS			SCO2054	NP_626314.1	histidinol dehydrogenase	catalyzes the oxidation of L-histidinol to L-histidinaldehyde and then to L-histidine in histidine biosynthesis; functions as a dimer
SCO2913	-0.566434	-0.678322	-0.608392	NC_003888.3	3163260	3163679	420	-	RefSeq	CDS		CDS			SCO2913	NP_627139.1	hypothetical protein	SCE19A.13c, conserved hypothetical protein, len: 140 aa; unknown function, similar to hypothetical proteins from other organisms e.g. SW:Y03J_MYCTU (EMBL:Z73902) Mycobacterium tuberculosis hypothetical protein (146 aa), fasta scores; opt: 579 z-score: 694.1 E(): 2.5e-31, 65.0% identity in 140 aa overlap and TR:Q54330 (EMBL:M29166) Streptomyces kasugaensis CDS from Mec+ region (115 aa) (69.8% identity in 116 aa overlap)
SCO3092	-0.566434	-0.377622	-0.72028	NC_003888.3	3386516	3387853	1338	-	RefSeq	CDS		CDS			SCO3092	NP_733592.1	oxidoreductase	SCE41.01c, probable oxidoreductase (fragment), len: >317 aa; similar to SW:DHNA_ECOLI (EMBL:V00306) Escherichia coli NADH dehydrogenase (EC 1.6.99.3) Ndh, 433 aa; fasta scores: opt: 361 z-score: 417.8 E(): 9.1e-16; 27.6% identity in 330 aa overlap and to TR:CAB92372 (EMBL:AL356612) Streptomyces coelicolor NADH dehydrogenase SCD72A.05, 442 aa; fasta scores: opt: 1185 z-score: 1267.3 E(): 0; 57.0% identity in 321 aa overlap. Contains Pfam match to entry PF00070 pyr_redox, Pyridine nucleotide-disulphide oxidoreductase~SCE25.33c, possible dehydrogenase (fragment), len: >162 aa; similar to TR:Q9ZC17 (EMBL:AL033505) Streptomyces coelicolor dehydrogenase SC1E6.05, 629 aa; fasta scores: opt: 209 z-score: 253.8 E(): 1.1e-06; 32.6% identity in 141 aa overlap and to C-terminal region of SW:DHNA_ECOLI (EMBL:V00306) Escherichia coli NADH dehydrogenase (EC 1.6.99.3) Ndh, 433 aa; fasta scores: opt: 116 z-score: 145.6 E(): 1.2; 26.8% identity in 82 aa overlap
SCO3663	-0.566434	-0.685315	-0.545455	NC_003888.3	4043670	4043858	189	-	RefSeq	CDS		CDS			SCO3663	NP_627856.1	hypothetical protein	SCH44.03c, possible membrane protein, len: 63 aa. Contains possible hydrophobic membrane spanning regions
SCO3854	-0.566434	-0.412587	-0.727273	NC_003888.3	4239330	4239581	252	+	RefSeq	CDS		CDS			SCO3854	NP_628042.1	septation inhibitor protein	integral membrane protein involved in inhibition of the Z-ring formation
SCO4271	-0.566434	-0.342657	-0.636364	NC_003888.3	4686358	4687491	1134	+	RefSeq	CDS		CDS			SCO4271	NP_628443.1	NADP-dependent alcohol dehydrogenase	SCD95A.04, probable NADP-dependent alcohol dehydrogenase, len: 378 aa; similar to SW:ADH_MYCTU (EMBL:AL021287) Mycobacterium tuberculosis NADP-dependent alcohol dehydrogenase (EC 1.1.1.2) Adh, 346 aa; fasta scores: opt: 986 z-score: 1074.5 E(): 0; 45.0% identity in 349 aa overlap. Contains Pfam match to entry PF00107 adh_zinc, Zinc-binding dehydrogenases and match to Prosite entry PS00059 Zinc-containing alcohol dehydrogenases signature
SCO4334	-0.566434	-0.391608	-0.72028	NC_003888.3	4749000	4750454	1455	+	RefSeq	CDS		CDS			SCO4334	NP_628505.1	hypothetical protein	SCD12A.17, possible integral membrane protein, len: 485 aa; similar to TR:Q9ZBN6 (EMBL:AL034492) Streptomyces coelciolor hypothetical 50.0 kD protein SC6C5.09, 485 aa; fasta scores: opt: 1532 z-score: 1657.3 E(): 0; 51.1% identity in 456 aa overlap. Contains Pfam match to entry PF00860 xan_ur_permease, Xanthine/uracil permeases family and match to Prosite entry PS00012 Phosphopantetheine attachment site. Contains also possible hydrophobic membrane spanning regions
SCO4534	-0.566434	-0.503497	-0.643357	NC_003888.3	4952253	4953674	1422	+	RefSeq	CDS		CDS			SCO4534	NP_628697.1	hypothetical protein	2SCD4.05, possible membrane protein, len: 474 aa; similar to TR:CAB77306 (EMBL:AL160312) Streptomyces coelicolor hypothetical 42.7 kDa protein SCD35.22c, 401 aa; fasta scores: opt: 583 z-score: 575.3 E(): 1.4e-24; 36.4% identity in 313 aa overlap. Contains possible hydrophobic membrane spanning regions
SCO4996	-0.566434	-0.468531	-0.755245	NC_003888.3	5435563	5436069	507	-	RefSeq	CDS		CDS			SCO4996	NP_629148.1	RNA polymerase ECF sigma factor	2SCK36.19c, probable RNA polymerase ECF sigma factor, len: 169 aa; similar to SW:RPOE_STRCO (EMBL:L29636) Streptomyces coelicolor RNA polymerase sigma-E factor SigE or SCE94.07, 176 aa; fasta scores: opt: 278 Z-score: 347.2 bits: 70.7 E(): 9.9e-12; 36.527% identity in 167 aa overlap. Contains Pfam match to entry PF00776 Sigma70_ECF, Sigma-70 factor (ECF subfamily)
SCO5192	-0.566434	-0.692308	-0.566434	NC_003888.3	5648572	5649978	1407	-	RefSeq	CDS		CDS			SCO5192	NP_629340.1	hypothetical protein	2SC3B6.16c, hypothetical protein, len: 469 aa; similar to TR:O53343 (EMBL:AL021646) Mycobacterium tuberculosis ABC-transporter ATP binding protein MTV014.41, 447 aa; fasta scores: opt: 1156 z-score: 1301.9 E(): 0; 45.3% identity in 393 aa overlap
SCO5413	-0.566434	-0.391608	-0.699301	NC_003888.3	5882733	5883239	507	+	RefSeq	CDS		CDS			SCO5413	NP_629552.1	MarR-transcriptional regulator	SC8F4.17, possible transcriptional regulator, len: 169 aa; similar to many proposed transcriptional regulators e.g. TR:CAB62730 (EMBL:AL133423) MarR-family transcriptional regulator from Streptomyces coelicolor (151 aa) fasta scores; opt: 184, z-score: 242.7, E(): 4.1e-06, 35.1% identity in 111 aa overlap. Contains Pfam match to entry PF01047 MarR, MarR family.
SCO5715	-0.566434	-0.573427	-0.643357	NC_003888.3	6230274	6231227	954	-	RefSeq	CDS		CDS			SCO5715	NP_733672.1	peptide transport system permease	SC3C3.01c, probable peptide transport system integral membrane protein, partial CDS, len: >229 aa; similar to many e.g. DPPB_ECOLI dipeptide transport system permease (339 aa), fasta scores; opt: 359 z-score: 654.6 E(): 3.3e-29, 35.3% identity in 238 aa overlap. Also similar to S. coelicolor SC2A11.12 (E(): 5.6e-12, 30.7% identity in 244 aa overlap)~SC9F2.01, partial CDS, possible peptide transport system permease, len:>140aa; constitutes the C-terminal half of a CDS whose N-terminal region (TR:O86635) lies on Streptomyces coelicolor cosmid SC3C3 (EMBL:AL031231). Similar to many dipeptide transport system permeases (confirmed and proposed) eg. SW:DPPB_ECOLI dipeptide transport system permease, DppB, from Escherichia coli (339 aa) fasta scores; opt: 391, z-score: 499.6, E(): 1.6e-20, (43.8% identity in 137 aa overlap). Contains probable membrane spanning hydrophobic regions. Also contains Pfam match to entry PF00528 BPD_transp, Binding-protein-dependent transport systems inner membrane component, score 24.30, E-value 0.0029.
SCO5732	-0.566434	-0.706294	-0.475524	NC_003888.3	6251297	6252847	1551	-	RefSeq	CDS		CDS			SCO5732	NP_629858.1	hypothetical protein	SC3C3.18c, unknown, len: 517 aa; C-terminus is Gly-Pro-rich, and is predicted to be non-coding by FramePlot
SCO5875	-0.566434	-0.384615	-0.741259	NC_003888.3	6430950	6431627	678	-	RefSeq	CDS		CDS			SCO5875	NP_629997.1	potassium uptake protein	SC2E9.16c, possible potassium uptake protein; len: 226 aa; similar to many homologs of trkA eg. Mycobacterium tuberculosis TR:O07194 (EMBL:Z96072) MTCY05A6.13 (220 aa), fasta scores; opt: 870 z-score: 1486.1 E(): 0, 58.8% identity in 216 aa overlap. Also similar to upstream ORF SC2E9.17c, trkA, (E(): 1.8e-05, 22.6% identity in 212 aa overlap)
SCO6267	-0.566434	-0.671329	-0.48951	NC_003888.3	6892353	6893204	852	+	RefSeq	CDS		CDS			SCO6267	NP_630367.1	hypothetical protein	SCAH10.32, hypothetical protein orfA, len: 284 aa; identical to previously sequenced TR:O86850 (EMBL:AJ007731) Streptomyces coelicolor hypothetical 31.0 kD protein, 284 aa and to various hypothetical proteins, e.g. TR:O68920 (EMBL:AF058302) Streptomyces roseofulvus FrnS, 305 aa; fasta scores: opt: 591 z-score: 680.7 E(): 1.5e-30; 41.5% identity in 282 aa overlap
SCO6686	-0.566434	-0.566434	-0.587413	NC_003888.3	7427533	7428408	876	+	RefSeq	CDS		CDS			SCO6686	NP_630760.1	hypothetical protein	SC6G3.02, hypothetical protein, len: 292 aa; unknown function, probable CDS suggested by GC frameplot, positional base preference and amino acid composition. Similar to TR:Q9RJY9 (EMBL:AL133210) Streptomyces coelicolor hypothetical protein SCF37.12, 284 aa; fasta scores: opt: 864 Z-score: 995.3 E(): 8.3e-48; 47.902% identity in 286 aa overlap
SCO7306	-0.566434	-0.51049	-0.678322	NC_003888.3	8113812	8114060	249	-	RefSeq	CDS		CDS			SCO7306	NP_631361.1	regulatory protein	SC5F8.16c, regulatory protein, len: 83 aa. Highly similar to several e.g. Streptomyces coelicolor TR:CAB88918(EMBL:AL353862) regulatory protein, WhiB, essential for sporulation (87 aa), fasta scores opt: 214 z-score: 299.5 E(): 3.3e-09 45.1% identity in 71 aa overlap.
sRNA001	-0.566434	-0.440559	-0.370629
SCO0103	-0.573427	-0.412587	-0.741259	NC_003888.3	85336	86640	1305	+	RefSeq	CDS		CDS			SCO0103	NP_624446.1	flavohemoprotein	SCJ11.32, probable flavohemoprotein, len: 435aa; C-terminal region similar to many with reductase and dioxygenase activities, typical of flavohemoproteins e.g. TR:Q9ZI75 (EMBL:AF039533) naphthalene dioxygenase reductase from Pseudomonas stutzeri (328 aa) fasta scores; opt: 369, z-score: 419.0, E(): 5.6e-16, (28.6% identity in 241 aa overlap). Also typical of flavohemoprotein, C-terminal region contains Pfam match to entry PF00175 oxidored_fad, Oxidoreductase FAD/NAD-binding domain and N-terminal region contains Pfam match to entry PF00042 globin, Globin.
SCO0294	-0.573427	-0.678322	-0.440559	NC_003888.3	288190	288840	651	-	RefSeq	CDS		CDS			SCO0294	NP_624622.1	acetyltransferase	SC5G9.03c, probable acetyltransferase, len: 217 aa; similar to many acetyltransferases which inactivate virginiamycin A-like antibiotics by acetylation e.g. SW:SATA_ENTFC (EMBL:L12033), satA, Enterococcus faecium streptogramin A acetyltransferase (209 aa), fasta scores; opt: 632 z-score: 743.9 E(): 0, 43.6% identity in 202 aa overlap. Contains Pfam match to entry PF00132 hexapep, Bacterial transferase hexapeptide (four repeats)
SCO0599	-0.573427	-0.412587	-0.762238	NC_003888.3	638801	639727	927	+	RefSeq	CDS		CDS			SCO0599	NP_624911.1	regulator of sig8	SCF55.23, probable regulator of sig8, 309 aa; identical to previously sequenced TR:CAB55832 (EMBL:AJ249580) Streptomyces coelicolor regulator of sig8, 309 aa and to TR:Q9ZBT2 (EMBL:AL034446) Streptomyces coelicolor regulatory protein SC1A9.20, 153 aa; fasta scores: opt: 167 z-score: 197.6 E(): 0.0012; 40.4% identity in 114 aa overlap
SCO0620	-0.573427	-0.51049	-0.706294	NC_003888.3	661332	661607	276	-	RefSeq	CDS		CDS			SCO0620	NP_624931.1	hypothetical protein	SCF56.04c, hypothetical protein, len: 92 aa; similar to various hypothetical proteins, e.g. TR:BAA86632 (EMBL:AB033763) Staphylococcus aureus hypothetical 9.9 kD protein, 88 aa; fasta scores: opt: 203 z-score: 280.2 E(): 3.2e-08; 43.7% identity in 71 aa overlap
SCO0900	-0.573427	-0.440559	-0.741259	NC_003888.3	947027	948307	1281	+	RefSeq	CDS		CDS			SCO0900	NP_625199.1	transmembrane efflux protein	SCM1.33, possible transmembrane efflux protein, len: 427 aa. Similar to several other membrane transport proteins including: Francisella tularensis TR:AAC12938(EMBL:AF055345) tetracycline-resistance protein (396 aa), fasta scores opt: 230 z-score: 259.1 E(): 4.4e-07 25.4% identity in 397 aa overlap and Streptomyces flavopersicus TR:AAD45543(EMBL:U70376) spectinomycin export protein, SpcT (433 aa), fasta scores opt: 467 z-score: 520.7 E(): 1.2e-21 30.7% identity in 394 aa overlap. Contains multiple possible membrane spanning hydrophobic domains.
SCO0927	-0.573427	-0.461538	-0.559441	NC_003888.3	973388	974221	834	+	RefSeq	CDS		CDS			SCO0927	NP_625225.1	LysR family transcriptional regulator	SCM10.15, probable lysR-family transcriptional regulator, len: 278 aa; similar to TR:CAB55655 (EMBL:AL117385) Streptomyces coelicolor lysR-family transcriptional regulator SC5G9.07c, 287 aa; fasta scores: opt: 598 z-score: 666.9 E(): 9.3e-30; 47.9% identity in 286 aa overlap and to SW:ALSR_BACSU (EMBL:L04470) Bacillus subtilis ALS operon regulatory protein AlsR, 302 aa; fasta scores: opt: 398 z-score: 446.6 E(): 1.7e-17; 37.6% identity in 186 aa overlap. Contains Pfam match to entry PF00126 HTH_1, Bacterial regulatory helix-turn-helix protein, lysR family and two mathces to Prosite entries PS00044 Bacterial regulatory proteins, lysR family signature and PS00216 Sugar transport proteins signature 1. Contains also a helix-turn-helix motif at residues 16..37 (+5.84 SD)
SCO1214	-0.573427	-0.398601	-0.762238	NC_003888.3	1285457	1286479	1023	+	RefSeq	CDS		CDS			SCO1214	NP_625503.1	6-phosphofructokinase	catalyzes the formation of D-fructose 1,6-bisphosphate from D-fructose 6-phosphate in glycolysis
SCO1316	-0.573427	-0.426573	-0.762238	NC_003888.3	1391970	1392602	633	-	RefSeq	CDS		CDS			SCO1316	NP_625602.1	hypothetical protein	SCBAC36F5.27c, possible integral membrane protein, len: 211 aa; similar to SW:YQ37_MYCTU (EMBL:Z80225) Mycobacterium tuberculosis hypothetical 23.0 kDa protein RV2637, 218 aa; fasta scores: opt: 833 Z-score: 928.0 bits: 178.8 E(): 4.4e-44; 58.706% identity in 201 aa overlap. Contains Pfam match to entry PF00597 DedA, DedA family and match to Prosite entry PS00606 Beta-ketoacyl synthases active site. Also contains possible hydrophobic membrane spanning regions
SCO1683	-0.573427	-0.643357	-0.622378	NC_003888.3	1802532	1804067	1536	-	RefSeq	CDS		CDS			SCO1683	NP_625957.1	amino acid permease	SCI30A.04c, possible amino acid permease, len: 512 aa; similar to many e.g. TR:Q53148 (EMBL:L24492) ethanolamine permease from Rhodococcus sp. strain NI86/21 (488 aa) fasta scores; opt: 266, z-score: 293.8, E(): 4.9e-09, (26.7% identity in 397 aa overlap). Contains Pfam match to entry PF00324 aa_permeases, Amino acid permease. Contains possible membrane spanning hydrophobic regions.
SCO2148	-0.573427	-0.615385	-0.321678	NC_003888.3	2310050	2311684	1635	-	RefSeq	CDS		CDS			SCO2148	NP_626404.1	cytochrome B subunit	SC6G10.21c, qcrB, cytochrome B subunit, len: 545 aa; almost identical to one previously sequenced in Streptomyces lividans TR:G4154324 (EMBL:AF107888) (549 aa) fasta scores: opt: 3501, z-score: 3791.6, E(): 0, (95.5% identity in 550 aa overlap). Also similar to SW:QCRB_BACST cytochrome B subunit from Bacillus stearothermophilus (224 aa) fasta scores; opt: 409, z-score: 451.8, E(): 7.2e-18, (30.0% identity in 240 aa overlap). Contains Pfam match to entry PF00033 cytochrome_b_N, Cytochrome b(N-terminal)/b6/petB. Also contains several probable membrane spanning hydrophobic regions.
SCO2177	-0.573427	-0.398601	-0.685315	NC_003888.3	2340571	2341350	780	+	RefSeq	CDS		CDS			SCO2177	NP_626430.1	adenosylcobinamide-GDP ribazoletransferase	SC5F7.24, possible cobalamin (5'-phosphate) synthase, len: 260 aa; similar to many e.g. SW:COBS_SALTY cobalamin (5'-phosphate) synthase from Salmonella typhimurium (247 aa) fasta scores; opt: 309, z-score: 331.0, E(): 4.2e-11, (34.0% identity in 247 aa overlap). Contains possible membrane spanning hydrophobic regions
SCO2216	-0.573427	-0.559441	-0.685315	NC_003888.3	2379677	2380327	651	+	RefSeq	CDS		CDS			SCO2216	NP_626467.1	two-component system response regulator	SC10B7.11, probable two-component system response regulator, len: 217 aa; similar to TR:Q9X8Q7 (EMBL:AL049754) Streptomyces coelicolor two-component system regulator SCH10.18c, 228 aa; fasta scores: opt: 349 z-score: 426.3 E(): 2.3e-16; 34.8% identity in 221 aa overlap and to Streptomyces coelicolor SCC75.27c, 228 aa; fasta scores: opt: 722 z-score: 711.8 E(): 2.9e-34; 54.4% identity in 217 aa overlap. Contains Pfam match to entry PF00196 GerE, Bacterial regulatory proteins, luxR family
SCO2394	-0.573427	-0.573427	-0.664336	NC_003888.3	2566207	2567457	1251	+	RefSeq	CDS		CDS			SCO2394	NP_626640.1	hypothetical protein	SC4A7.22, hypothetical protein, len: 417 aa; similar to TR:Q9I783 (EMBL:AE004444) Pseudomonas aeruginosa hypothetical protein PA0049, 553 aa; fasta scores: opt: 566 Z-score: 609.9 E(): 2.4e-26; 35.800% identity in 500 aa overlap. Contains possible N-terminal region signal peptide sequence
SCO2631	-0.573427	-0.391608	-0.762238	NC_003888.3	2857300	2858682	1383	+	RefSeq	CDS		CDS			SCO2631	NP_626867.1	amino acid permease	SC8E4A.01, probable amino acid permease, len: 461 aa; similar to C-terminal domain of SW:GABP_BACSU (EMBL:U31756) Bacillus subtilis GABA permease (4-amino butyrate transport carrier) GabP, 469 aa; fasta scores: opt: 1330 z-score: 1240.9 E(): 0; 42.9% identity in 448 aa overlap and to SW:GABP_ECOLI (EMBL:M88334) Escherichia coli GABA permease (4-amino butyrate transport carrier) GabP, 466 aa; fasta scores: opt: 1255 z-score: 1381.7 E(): 0; 41.9% identity in 451 aa overlap. Contains Pfam match to entry PF00324 aa_permeases, Amino acid permease and match to Prosite entry PS00218 Amino acid permeases signature. Contains also possible hydrophobic membrane spanning regions
SCO2734	-0.573427	-0.587413	-0.685315	NC_003888.3	2980558	2981589	1032	+	RefSeq	CDS		CDS			SCO2734	NP_626966.1	LysR family transcriptional regulator	SCC57A.05, possible LysR-family transcriptional regulator, len: 344 aa. Similar to several other regulators including: Streptomyces lividans TR:Q9X9S5 (EMBL:Y18818) transcriptional regulator (LysR-family), found adjacent to the actinorhodin biosynthetic cluster (307 aa), fasta scores opt: 275 z-score: 303.4 E(): 1.6e-09 31.3% identity in 336 aa overlap. Also similar to Streptomyces coelicolor regulators: TR:Q9X9U9 (EMBL:Y18817) transcriptional regulator of LysR family (307 aa), fasta scores opt: 274 z-score: 302.6 E(): 1.8e-09 31.3% identity in 336 aa overlap and (EMBL:AL136058) LysR-family transcriptional regulator, SCE20.14 (297 aa), fasta scores opt: 509 z-score: 460.1 E(): 3.3e-20 37.5% identity in 323 aa overlap. Contains a Prosite hit to PS00044 Bacterial regulatory proteins, lysR family signature and a Pfam match to entry PF00126 HTH_1, Bacterial regulatory helix-turn-helix protein, lysR family with the helix-turn-helix motif situated between residues 16..37 (+2.63 SD).
SCO2788	-0.573427	-0.440559	-0.727273	NC_003888.3	3043459	3043713	255	+	RefSeq	CDS		CDS			SCO2788	NP_627018.1	hypothetical protein	SCC105.19, unknown, len: 85 aa
SCO2951	-0.573427	-0.629371	-0.552448	NC_003888.3	3207040	3208452	1413	-	RefSeq	CDS		CDS			SCO2951	NP_627175.1	malate oxidoreductase	SCE59.10c, probable malate oxidoreductase, len: 471 aa; similar to SW:MAOX_BACST (EMBL:M19485) Bacillus stearothermophilus NAD-dependent malic enzyme (EC 1.1.1.38) (NAD-ME) 478 aa; fasta scores: opt: 1778 z-score: 1887.0 E(): 0; 58.8% identity in 471 aa overlap and to SW:MAO2_ECOLI (EMBL:AE000333) Escherichia coli NADP-dependent malic enzyme (EC 1.1.1.40) MaeB, 759 aa; fasta scores: opt: 1092 z-score: 1158.4 E(): 0; 46.4% identity in 394 aa overlap Contains two Pfam matches to entry PF00390 malic, Malic enzyme
SCO3093	-0.573427	-0.377622	-0.727273	NC_003888.3	3388382	3389320	939	-	RefSeq	CDS		CDS			SCO3093	NP_627311.1	hydrolase	SCE41.02c, possible hydrolase, len: 313 aa; similar to N-terminal region of SW:GPPA_ECOLI (EMBL:M87049) Escherichia coli guanosine-5'-triphosphate,3'-diphosphate pyrophosphatase (EC 3.6.1.40) GppA, 494 aa; fasta scores: opt: 311 z-score: 357.2 E(): 2.2e-12; 28.4% identity in 310 aa overlap
SCO3130	-0.573427	-0.398601	-0.762238	NC_003888.3	3431891	3433063	1173	+	RefSeq	CDS		CDS			SCO3130	NP_627347.1	dehydratase	SCE66.09, possible dehydratase, len: 391 aa; similar to many e.g. SW:P31572 (CAIB_ECOLI) L-carnitine dehydratase from Escherichia coli (405 aa) fasta scores; opt: 440, z-score: 478.4, E(): 3.6e-19, 28.7% identity in 401 aa overlap.
SCO3649	-0.573427	-0.671329	-0.342657	NC_003888.3	4027745	4028773	1029	-	RefSeq	CDS		CDS			SCO3649	NP_627843.1	fructose-bisphosphate aldolase	catalyzes the formation of glycerone phosphate and glyceraldehyde 3-phosphate from fructose 1,6, bisphosphate
SCO3666	-0.573427	-0.664336	-0.587413	NC_003888.3	4045947	4047128	1182	-	RefSeq	CDS		CDS			SCO3666	NP_627859.1	regulatory protein	SCH44.06c, possible regulatory protein, len: 394 aa; similar to TR:Q56084 (EMBL:D63904) Streptomyces thermoviolaceus ESA36 (erythropoiesis-stimulating activity), 344 aa; fasta scores: opt: 380 z-score: 432.8 E(): 1.2e-16; 31.1% identity in 286 aa overlapand to Streptomyces colicolor SCH44.04, 336 aa; fasta scores: opt: 952 z-score: 855.5 E(): 0; 48.1% identity in 320 aa overlap and to SCH44.05, 327 aa; fasta scores: opt: 849 z-score: 764.1 E(): 0; 45.2% identity in 323 aa overlap. Contains Pfam match to entry PF00196 GerE, Bacterial regulatory proteins, luxR family and possible helix-turn-helix motif at residues 328..349 (+3.19 SD)
SCO3782	-0.573427	-0.412587	-0.741259	NC_003888.3	4158583	4159929	1347	-	RefSeq	CDS		CDS			SCO3782	NP_627972.1	regulatory protein	SCH63.29c, possible regulatory protein, len: 449 aa; similar to TR:O86603 (EMBL:AL031155) Streptomyces coelicolor transcriptional regulator SC3A7.02c, 892 aa; blastp scores: Score = 148 (52.1 bits), Expect = 6.7e-07, P = 6.7e-07; Identities = 98/317 (30%), Positives = 130/317 (41%). Contains Pfam match to entry PF01381 HTH_3, Helix-turn-helix and 4x matches to entry PF00515 TPR, TPR Domain
SCO3802	-0.573427	-0.41958	-0.713287	NC_003888.3	4183022	4183270	249	+	RefSeq	CDS		CDS			SCO3802	NP_627991.1	hypothetical protein	SCGD3.03, possible membrane protein, len: 83 aa; probable CDS suggested by probable CDS suggested by positional base preference, GC frame analysis and the presence of a possible RBS. Hydrophobic, apart from the C-terminal region
SCO3853	-0.573427	-0.398601	-0.762238	NC_003888.3	4238402	4239112	711	-	RefSeq	CDS		CDS			SCO3853	NP_628041.1	hypothetical protein	SCH69.23c, possible membrane protein, len: 237 aa; similar to TR:P71582 (EMBL:Z80233) hypothetical protein from Mycobacterium tuberculosis (262 aa) fasta scores; opt: 506, z-score: 588.6, E(): 1.9e-25, (39.8% identity in 236 aa overlap). Contains possible membrane spanning hydrophobic region at the N-terminus.
SCO3865	-0.573427	-0.412587	-0.755245	NC_003888.3	4249601	4250380	780	+	RefSeq	CDS		CDS			SCO3865	NP_628052.1	hypothetical protein	SCH18.02, hypothetical protein, len: 260 aa; similar to TR:CAB72374 (EMBL:AL138977) Streptomyces coelicolor hypothetical 27.3 kD protein SC7F9.21c, 247 aa; fasta scores: opt: 296 z-score: 343.9 E(): 1.1e-11; 32.9% identity in 234 aa overlap. Contains and match to Prosite entry
SCO3911	-0.573427	-0.426573	-0.741259	NC_003888.3	4306857	4308329	1473	+	RefSeq	CDS		CDS			SCO3911	NP_628097.1	replicative DNA helicase	SCH24.33, dnaB, probable replicative DNA helicase, len: 491 aa; similar to many e.g. SW:DNAB_ECOLI (EMBL:K01174), DnaB, Escherichia coli replicative DNA helicase (471 aa), fasta scores; opt: 1144 z-score: 1233.0 E(): 0, 38.6% identity in 461 aa overlap. The position of the start codon is suggested with reference to GC frame plot and a potential RBS. Contains Pfam match to entry PF00772 DnaB, DnaB-like helicase, score 558.50, E-value 4.4e-164 and PS00017 ATP/GTP-binding site motif A (P-loop). Contains probable helix-turn-helix motif at aa 392-413 (Score 982, +2.53 SD)
SCO3989	-0.573427	-0.545455	-0.517483	NC_003888.3	4387240	4387506	267	+	RefSeq	CDS		CDS			SCO3989	NP_628172.1	ribonuclease inhibitor	SCBAC25E3.26, possible ribonuclease inhibitor, len: 89 aa: similar to SW:P11540 (BARS_BACAM) barstar (ribonuclease inhibitor) from Bacillus amyloliquefaciens (89 aa) fasta scores; opt: 141, Z-score: 198.8, 30.667% identity (30.667% ungapped) in 75 aa overlap. Contains Pfam match to entry PF01337 Barstar, Barstar (barnase inhibitor).
SCO4304	-0.573427	-0.405594	-0.622378	NC_003888.3	4718317	4719063	747	+	RefSeq	CDS		CDS			SCO4304	NP_628476.1	oxidoreductase	SCD95A.37, probable oxidoreductase, len: 249 aa; similar to TR:CAB71826 (EMBL:AL138662) Streptomyces coelicolor dehydrogenase/reductase SC8E4A.21c, 245 aa; fasta scores: opt: 757 z-score: 795.6 E(): 0; 50.0% identity in 250 aa overlap. Contains Pfam matches to entries PF00106 adh_short, short chain dehydrogenase and PF00678 adh_short_C2, Short chain dehydrogenase/reductase C-terminus and match to Prosite entry PS00061 Short-chain dehydrogenases/reductases family signature
SCO4652	-0.573427	-0.391608	-0.713287	NC_003888.3	5076440	5076967	528	+	RefSeq	CDS		CDS			SCO4652	NP_628813.1	50S ribosomal protein L10	binds the two ribosomal protein L7/L12 dimers and anchors them to the large ribosomal subunit
SCO5152	-0.573427	-0.692308	-0.601399	NC_003888.3	5599079	5600209	1131	-	RefSeq	CDS		CDS			SCO5152	NP_629300.1	ATP-binding protein	SCP8.15c, probable ATP-binding protein, len: 371 aa; similar to SW:MRP_MYCTU (EMBL:Z98260) Mycobacterium tuberculosis Mrp protein homolog MTV006.01c, 390 aa; fasta scores: opt: 1650 z-score: 1730.0 E(): 0; 67.9% identity in 371 aa overlap and to SW:MRP_ECOLI (EMBL:U00007) Escherichia coli Mrp protein, 379 aa; fasta scores: opt: 706 z-score: 744.5 E(): 0; 35.8% identity in 363 aa overlap. Contains Pfam matches to entries PF01883 DUF59, Domain of unknown function DUF59 and PF00142 fer4_NifH, 4Fe-4S iron sulfur cluster binding proteins, NifH/frxC family and matches to Prosite entries PS00017 ATP/GTP-binding site motif A (P-loop) and PS01215 Mrp family signature
SCO5535	-0.573427	-0.727273	-0.314685	NC_003888.3	6031665	6033245	1581	+	RefSeq	CDS		CDS			SCO5535	NP_629669.1	carboxyl transferase	SC1C2.16, probable carboxyl transferase, len: 527 aa; similar to many e.g. Veillonella parvula TR:Q57079 (EMBL:Z24754) alpha-subunit, methylmalonyl-coa decarboxylase (509 aa), fasta scores; opt: 1929 z-score: 2387.4 E(): 0, 55.9% identity in 510 aa overlap and Myxococcus xanthus TR:O24789 (EMBL:AB007000) propionyl-coa carboxylase (524 aa), fasta scores; opt: 1922 z-score: 2359.6 E(): 0, 55.7% identity in 528 aa overlap
SCO6009	-0.573427	-0.713287	-0.391608	NC_003888.3	6589575	6590687	1113	+	RefSeq	CDS		CDS			SCO6009	NP_630123.1	solute-binding protein	SC7B7.06, probable solute-binding protein of transmembrane transport system, len: 403 aa; similar to many eg. XYLF_ECOLI P37387 d-xylose-binding periplasmic protein precursor (330 aa), fasta scores; opt: 619 z-score: 573.4 E(): 8.9e-25, 35.7% identity in 325 aa overlap. Contains N-terminal signal sequence and appropriately positioned PS00013 Prokaryotic membrane lipoprotein lipid attachment site
SCO6167	-0.573427	-0.643357	-0.727273	NC_003888.3	6769408	6770775	1368	+	RefSeq	CDS		CDS			SCO6167	NP_630271.1	proline rich protein membrane protein	SC6C5.03, proline rich protein (membrane protein), len: 456 aa. Contains possible hydrophobic membrane spanning regions
SCO6837	-0.573427	-0.657343	-0.398601	NC_003888.3	7607049	7608152	1104	+	RefSeq	CDS		CDS			SCO6837	NP_630908.1	arsenic resistance membrane transport protein	SC3D9.05, possible arsenic resistance membrane transport protein, len: 368 aa. Highly similar to Streptomyces coelicolor TR:Q9X8Y0(EMBL:AL078610) heavy metal resistance membrane protein, SCH35.26 (369 aa), fasta scores opt: 2304 z-score: 2675.9 E(): 0 95.4% identity in 369 aa overlap and Sinorhizobium sp. As4. TR:AAD51846(EMBL:AF178758) membrane subunit of arsenic oxyanion-translocation pump, ArsB (351 aa), fasta scores opt: 1263 z-score: 1469.8 E():0 53.8% identity in 344 aa overlap. Contains possible membrane spanning hydrophobic domains and a Pfam match to entry PF01758 SBF, Sodium Bile acid symporter family.
SCO7075	-0.573427	-0.678322	-0.629371	NC_003888.3	7863791	7864480	690	+	RefSeq	CDS		CDS			SCO7075	NP_631137.1	two component response regulator protein	SC3A4.01, two component response regulator protein, len: 230 aa. Highly similar to Pseudomonas syringae (pv. tomato) SW:COPR_PSESM (EMBL:L05176) transcriptional activator of copper resistance operon, CopR (227 aa) fasta scores, opt: 549 z-score: 653.7 E(): 5.9e-29 41.8% identity in 225 aa overlap and Synechococcus sp. (strain PCC 7942) (Anacystis nidulans R2)SW:SPHR_SYNP7(EMBL; D13172) response regulator of alkaline phosphatase, SphR (257 aa) fasta scores, opt: 554 z-score: 658.8 E(): 3.1e-29 40.8% identity in 233 aa overlap. Also similar to Streptomyces coelicolor SCD84.24c (248 aa), fasta scores opt: 767 z-score: 776.3 E():0 51.7% identity in 238 aa overlap. Contains a Pfam match to entry PF00072 response_reg, Response regulator receiver domain and a Pfam match to entry PF00486 trans_reg_C, Transcriptional regulatory protein, C terminal.
SCO7150	-0.573427	-0.517483	-0.755245	NC_003888.3	7943581	7944414	834	-	RefSeq	CDS		CDS			SCO7150	NP_631209.1	acetyltransferase	SC9A4.12c, possible acetyltransferase, len: 278 aa; similar to TR:Q9V2R3 (EMBL:AJ248283) Pyrococcus abyssi hypothetical 30.2 kDa protein PAB2346, 266 aa; fasta scores: opt: 149 z-score: 182.6 E(): 0.011; 33.3% identity in 90 aa overlap. Contains Pfam match to entry PF00583 Acetyltransf, Acetyltransferase (GNAT) family
SCO7246	-0.573427	-0.573427	-0.552448	NC_003888.3	8056020	8056259	240	+	RefSeq	CDS		CDS			SCO7246	NP_631302.1	hypothetical protein	SC7A12.13, unknown, len: 80 aa. Highly similar to Streptomyces coelicolor TR:Q53896 (EMBL:X60316) pleiotropic antibiotic regulatory locus AbaA, OrfD (75 aa), fasta scores opt: 195 z-score: 288.2 E(): 1.4e-08 45.8% identity in 72 aa overlap.
SCO7502	-0.573427	-0.426573	-0.762238	NC_003888.3	8314678	8315715	1038	-	RefSeq	CDS		CDS			SCO7502	NP_631548.1	LacI family transcriptional regulator	SCBAC17A6.35c, possible LacI-family transcriptional regulator, len: 346 aa; similar to many e.g. SW:P46828 (CCPA_BACME) glucose-resistance amylase regulator CcpA from Bacillus megaterium (332 aa) fasta scores: opt: 528, Z-score: 565.6, 30.769% identity (31.902% ungapped) in 338 aa overlap and TR:Q9K433 (EMBL:AL359779) LacI-family transcriptional regulator from Streptomyces coelicolor (340 aa) fasta scores: opt: 993, Z-score: 1055.5, 49.422% identity (51.506% ungapped) in 346 aa overlap. Contains Pfam match to entry PF00532 Peripla_BP_like, Periplasmic binding proteins and sugar binding domain of the LacI family; Pfam match to entry PF00356 lacI, Bacterial regulatory proteins, lacI family and Prosite match to PS00356 Bacterial regulatory proteins, lacI family signature.
SCO7651	-0.573427	-0.587413	-0.475524	NC_003888.3	8478905	8479516	612	-	RefSeq	CDS		CDS			SCO7651	NP_631691.1	TetR family transcriptional regulator	SC10F4.24c, probable tetR-family transcriptional regulator, len: 204 aa; similar to TR:O34381 (EMBL:Z99112) Bacillus subtilis transcriptional regulator PksA, 205 aa; fasta scores: opt: 246 z-score: 297.6 E(): 4.9e-09; 27.5% identity in 182 aa overlap. Contains Pfam match to entry PF00440 tetR, Bacterial regulatory proteins, tetR family and possible helix-turn-helix motif at residues 38..59 (+2.87 SD)
SCO7766	-0.573427	-0.426573	-0.762238	NC_003888.3	8595528	8596415	888	+	RefSeq	CDS		CDS			SCO7766	NP_631799.1	hypothetical protein	SC5E9.14, conserved hypothetical protein, len: 296aa; similar to TR:Q53906 (EMBL:X58833) hypothetical protein from the actinorhodin biosynthetic gene cluster of Streptomyces coelicolor (294 aa) fasta scores; opt: 546, z-score: 609.8, E(): 1.7e-26, 39.2% identity in 288 aa overlap
sRNA013	-0.573427	-0.426573	-0.755245
sRNA095	-0.573427	-0.524476	-0.685315
SCO0147	-0.58042	-0.524476	-0.741259	NC_003888.3	138976	139464	489	+	RefSeq	CDS		CDS			SCO0147	NP_624484.1	transmembrane transport protein	SCJ33.11, possible transmembrane transport protein, len: 163 aa. Weakly similar to several including: Aquifex aeolicus TR:O66755 (EMBL; AE000690) MG(2+) transport ATPase (225 aa), fasta scores opt: 110 z-score: 142.5 E(): 1.4 26.7% identity in 146 aa overlap and Bacillus subtilis TR:O31833 (EMBL; Z99114) YoaS protein (160 aa), fasta scores opt:109 z-score: 143.2 E(): 1.3 25.0% identity in 148 aa overlap. Contains a Prosite hit to PS00211 ABC transporters family signature and Contains possible membrane spanning hydrophobic domains.
SCO0278	-0.58042	-0.384615	-0.496503	NC_003888.3	269783	270394	612	+	RefSeq	CDS		CDS			SCO0278	NP_624607.1	MutT domain-containing protein	SCF85.06, MutT domain containing protein, len: 204. Similar to the MutT domains of other proteins e.g. Bacillus subtilis SW:YZGD_BACSU (EMBL:U17168) hypothetical 45.4 KD protein in thiaminase (413 aa), fasta scores opt: 138 z-score: 176.6 E(): 0.017 36.1% identity in 97 aa overlap. Contains a Pfam match to entry PF00293 mutT, Bacterial MutT protein.
SCO1099	-0.58042	-0.58042	-0.447552	NC_003888.3	1156292	1158022	1731	-	RefSeq	CDS		CDS			SCO1099	NP_625393.1	hypothetical protein	2SCG4.15c, possible integral membrane protein, len: 577 aa; similar to TR:O32225 (EMBL:Z99121) Bacillus subtilis YvaC protein, 631 aa; fasta scores: opt: 259 z-score: 265.7 E(): 2.6e-07; 26.5% identity in 578 aa overlap. Contains possible hydrophobic membrane spanning regions
SCO1146	-0.58042	-0.440559	-0.783217	NC_003888.3	1204914	1205669	756	-	RefSeq	CDS		CDS			SCO1146	NP_625439.1	lipoprotein	2SCG38.39c, possible lipoprotein, len: 252 aa; similar to TR:Q9RK82 (EMBL:AL132662) Streptomyces coelicolor hypothetical 26.4 kDa protein SCF11.08, 250 aa; fasta scores: opt: 645 z-score: 660.7 E(): 2.4e-29; 42.1% identity in 247 aa overlap. Contains correctly situated match to Prosite entry PS00013 Prokaryotic membrane lipoprotein lipid attachment site and possible N-terminal region signal peptide sequence
SCO1319	-0.58042	-0.398601	-0.559441	NC_003888.3	1394273	1395292	1020	+	RefSeq	CDS		CDS			SCO1319	NP_733530.1	hypothetical protein	2SCG61.01, unknown, partial CDS, len: >174 aa~SCBAC36F5.30, membrane protein (fragment), len: >199 aa; similar to N-terminal region of TR:O88067 (EMBL:AL031541) Streptomyces coelicolor membrane protein SCI35.32c, 319 aa; fasta scores: opt: 227 Z-score: 214.6 bits: 47.2 E(): 0.00024; 33.333% identity in 162 aa overlap and to N-terminal region of Streptomyces coelicolor hypothetical protein SCBAC36F5.29, 327 aa; fasta scores: opt: 337 Z-score: 288.4 bits: 60.9 E(): 2.4e-10; 47.291% identity in 203 aa overlap. Contains possible hydrophobic membrane spanning region
SCO1385	-0.58042	-0.755245	-0.496503	NC_003888.3	1463075	1463926	852	-	RefSeq	CDS		CDS			SCO1385	NP_625668.1	hypothetical protein	SC1A8A.05c, membrane protein, len: 284 aa; similar to SW:Q50608 (Y0DI_MYCTU) hypothetical protein from Mycobacterium tuberculosis (292 aa) fasta scores; opt: 421, z-score: 440.5, E(): 4.2e-17, 33.6% identity in 277 aa overlap. Contains potential coiled-coil region 106-140 aa. Contains possible hydrophobic membrane spanning region
SCO1872	-0.58042	-0.594406	-0.629371	NC_003888.3	2006250	2007020	771	+	RefSeq	CDS		CDS			SCO1872	NP_626139.1	IclR family transcriptional regulator	SCI39.19, probable IclR-family transcriptional regulator, len: 257 aa; similar to SW:ICLR_ECOLI (EMBL:M31761) Escherichia coli acetate operon repressor IclR, 274 aa; fasta scores: opt: 413 Z-score: 491.6 bits: 98.6 E(): 8.7e-20;31.855% identity in 248 aa overlap and to TR:Q9RDE7 (EMBL:AL136503) Streptomyces coelicolor IclR-family transcriptional regulator SCC77.11, 265aa; fasta scores: opt: 766 Z-score: 904.5 bits: 175.0 E(): 8.6e-43; 52.846% identity in 246 aa overlap. Contains Pfam match to entry PF01614 IclR, Bacterial transcriptional regulator and possible helix-turn-helix motif at residues 32..53 (+3.00 SD)
SCO2014	-0.58042	-0.706294	-0.321678	NC_003888.3	2156340	2157773	1434	-	RefSeq	CDS		CDS			SCO2014	NP_626275.1	pyruvate kinase	SC7H2.28c, pyk1, pyruvate kinase, len: 478 aa; strongly similar to many e.g. SW:KPYK_CORGL pyruvate kinase from Corynebacterium glutamicum (475 aa) fasta scores; opt: 1800, z-score: 2008.1, E(): 0, (59.6% identity in 473 aa overlap). Contains Pfam match to entry PF00224 PK, Pyruvate kinase and Prosite match to PS00110 Pyruvate kinase active site signature.
SCO2197	-0.58042	-0.573427	-0.573427	NC_003888.3	2364220	2364684	465	-	RefSeq	CDS		CDS			SCO2197	NP_626449.1	hypothetical protein	SC3H12.05c, possible integral membrane protein, len: 155 aa; identical to previously sequenced TR:CAB51281 (EMBL:AL096872) Streptomyces coelicolor hypothetical 16.6 kD protein SC5F7.04c, 155 aa and similar to SW:YCKC_BACSU (EMBL:D50453) Bacillus subtilis hypothetical 17.0 kD protein in ComJ 5'region (ORF3) YckC, 151 aa; fasta scores: opt: 108 z-score: 138.4 E(): 2.5; 33.1% identity in 118 aa overlap. Contains possible hydrophobic membrane spanning regions
SCO2388	-0.58042	-0.706294	-0.321678	NC_003888.3	2560307	2561335	1029	+	RefSeq	CDS		CDS			SCO2388	NP_626634.1	3-oxoacyl-ACP synthase III	FabH; beta-ketoacyl-acyl carrier protein synthase III; catalyzes the condensation of acetyl-CoA with malonyl-ACP to initiate cycles of fatty acid elongation; differs from 3-oxoacyl-(acyl carrier protein) synthase I and II in that it utilizes CoA thioesters as primers rather than acyl-ACPs; in Pseudomonas this protein is involved in quinolone signal biosynthesis
SCO2761	-0.58042	-0.727273	-0.405594	NC_003888.3	3008990	3010411	1422	-	RefSeq	CDS		CDS			SCO2761	NP_626992.1	tripeptidyl aminopeptidase	SCC57A.32c, possible tripeptidyl aminopeptidase, len: 474 aa. Identical to Streptomyces lividans TR:Q54408(EMBL:L46588) tripeptidyl aminopeptidase precursor (474 aa), fasta scores opt: 3236 z-score: 3793.9 E(): 0; 99.6% identity in 474 aa overlap. Contains a possible N-terminal signal sequence.
SCO2822	-0.58042	-0.713287	-0.48951	NC_003888.3	3082433	3083161	729	-	RefSeq	CDS		CDS			SCO2822	NP_627051.1	decarboxylase	SCBAC17F8.13c, possible decarboxylase, len: 243 aa: similar to many e.g. SW:Q05115 (AMDA_BORBR) arylmalonate decarboxylase from Alcaligenes bronchisepticus (240 aa) fasta scores; opt: 258, Z-score: 293.3, 33.333% identity (34.302% ungapped) in 177 aa overlap. Almost identical to TR:Q54412 (EMBL:X52071) hypothetical protein which close alongside transfer RNA-gly in Streptomyces lividans (195 aa) fasta scores; opt: 1233, Z-score: 1358.6, 98.980% identity (99.487% ungapped) in 196 aa overlap. Also similar to neighbouring CDS SCBAC17F8.14c.
SCO3801	-0.58042	-0.51049	-0.370629	NC_003888.3	4181609	4182904	1296	+	RefSeq	CDS		CDS			SCO3801	NP_627990.1	aminopeptidase 2	catalyzes the removal of amino acids from the N termini of peptides
SCO4392	-0.58042	-0.363636	-0.65035	NC_003888.3	4808960	4809682	723	+	RefSeq	CDS		CDS			SCO4392	NP_628561.1	esterase	SCD10.24, possible esterase, len: 241 aa; similar to TR:Q9RBI4 (EMBL:AF150928) Acinetobacter sp. ADP1 alkyl salicylate esterase SalE, 239 aa; fasta scores: opt: 360 z-score: 411.1 E(): 2e-15; 28.6% identity in 241 aa overlap
SCO4550	-0.58042	-0.664336	-0.34965	NC_003888.3	4967924	4969120	1197	+	RefSeq	CDS		CDS			SCO4550	NP_628712.1	hypothetical protein	SCD16A.33c, conserved hypothetical protein, len: 399 aa; similar to many e.g. TR:O25370 (EMBL:AE000579) conserved hypothetical protein from Helicobacter pylori (383 aa) fasta scores; opt: 1039, z-score: 1256.5, E(): 0, (44.5% identity in 357 aa overlap).
SCO4730	-0.58042	-0.377622	-0.727273	NC_003888.3	5143544	5144047	504	+	RefSeq	CDS		CDS			SCO4730	NP_628888.1	50S ribosomal protein L17	is a component of the macrolide binding site in the peptidyl transferase center
SCO5491	-0.58042	-0.552448	-0.671329	NC_003888.3	5976342	5976887	546	+	RefSeq	CDS		CDS			SCO5491	NP_629626.1	hypothetical protein	SC8D9.03, unknown, len: 182aa; similar to many of undefined function eg. TR:Q49952 (EMBL:U15180) hypothetical protein from Mycobacterium leprae (187 aa) fasta scores; opt: 331, z-score: 394.0, E(): 1.2e-14, (36.1% identity in 166 aa overlap).
SCO6090	-0.58042	-0.72028	-0.461538	NC_003888.3	6688705	6689958	1254	+	RefSeq	CDS		CDS			SCO6090	NP_630198.1	antibiotic resistance macrolide glycosyltransferase	SCBAC1A6.14, antibiotic resistance macrolide glycosyltransferase, len: 418 aa; identical to SW:MGT_STRLI (EMBL:M74717) Streptomyces lividans macrolide glycosyltransferase (EC 2.4.1.*) Mgt, 418 aa. Contains Pfam match to entry PF00201 UDPGT, UDP-glucoronosyl and UDP-glucosyl transferases and match to Prosite entry PS00375 UDP-glycosyltransferases signature
SCO6132	-0.58042	-0.65035	-0.72028	NC_003888.3	6733887	6734480	594	-	RefSeq	CDS		CDS			SCO6132	NP_630238.1	hypothetical protein	SC9B2.19c, possible integral membrane protein, len: 198 aa; contains several possible membrane spanning regions.
SCO6358	-0.58042	-0.447552	-0.741259	NC_003888.3	7019120	7019506	387	+	RefSeq	CDS		CDS			SCO6358	NP_630450.1	hypothetical protein	SC3A7.26, unknown, len: 129 aa; similar to hypothetical proteins from M. tuberculosis and M. leprae e.g. M. tuberculosis TR:O32909 (EMBL:Z83859) MTCY359.27 (142 aa), fasta scores; opt: 201 z-score: 269.6 E(): 9.1e-08, 39.3% identity in 112 aa overlap
SCO6438	-0.58042	-0.41958	-0.713287	NC_003888.3	7121125	7122444	1320	+	RefSeq	CDS		CDS			SCO6438	NP_630523.1	diaminopimelate decarboxylase	catalyzes the decarboxylation of diaminopimelate into lysine; pyridoxal phosphate(PLP)-binding
SCO6932	-0.58042	-0.461538	-0.608392	NC_003888.3	7699667	7699795	129	-	RefSeq	CDS		CDS			SCO6932	NP_630998.1	hypothetical protein	SC1G8.04c, unknown, len: 43 aa. Highly similar to the downstream CDS SC1G8.03c (59 aa), fasta scrores opt: 261 z-score: 356.0 E(): 2.7e-14 97.5% identity in 40 aa overlap.
SCO7320	-0.58042	-0.412587	-0.58042	NC_003888.3	8127058	8128797	1740	-	RefSeq	CDS		CDS			SCO7320	NP_631375.1	hypothetical protein	SC5F8.30c, unknown, len: 580 aa. Similar in parts to many Streptomyces coelicolor proteins of undefined function including: TR:Q9RJE1(EMBL:AL133171) regulatory protein, SCF81.10C (828 aa), fasta scores opt: 676 z-score: 710.0 E(): 4.5e-32 34.7% identity in 426 aa overlap and TR:Q9X8W1(EMBL:AL078610;) hypothetical 66.2 kd protein, SCH35.45C (634 aa), fasta scores opt: 633 z-score: 666.6 E(): 1.2e-29 33.4% identity in 539 aa overlap.
SCO0302	-0.587413	-0.398601	-0.769231	NC_003888.3	297518	298108	591	-	RefSeq	CDS		CDS			SCO0302	NP_624630.1	TetR family transcriptional regulator	SC5G9.11c, possible tetR-family transcriptional regulator, len: 197 aa; shows weak similarity to A-factor receptors and their homologues e.g. TR:O66121 (EMBL:AB000384), CprA, Streptomyces coelicolor A-factor receptor homologue involved in the regulation of secondary metabolism and morphogenesis (215 aa), fasta scores; opt: 168 z-score: 202.3 E(): 0.00066, 30.1% identity in 193 aa overlap. Contains probable helix-turn-helix motif at aa 43-64 (Score 1686, +4.93 SD). Contains Pfam match to entry PF00440 tetR, Bacterial regulatory proteins, tetR family
SCO0468	-0.587413	-0.559441	-0.657343	NC_003888.3	489376	490350	975	-	RefSeq	CDS		CDS			SCO0468	NP_624787.1	hypothetical protein	SCF76.08c, unknown, len: 325 aa. The N-terminus is highly similar to several PIRIN proteins e.g. Alcaligenes eutrophus TR: AAD21775 (EMBL; J05278) PIRIN (187 aa), fasta scores opt: 446 z-score: 495.3 E(): 3.1e-20 49.7% identity in 149 aa overlap. Also similar to several hypothetical proteins e.g. Mycobacterium tuberculosis TR:O07425 (EMBL; Z97050) hypothetical 26.3 KD protein (244 aa), fasta scores opt: 269 z-score: 301.6 E(): 1.9e-09 32.7% identity in 217 aa overlap.
SCO0478	-0.587413	-0.433566	-0.741259	NC_003888.3	498686	499807	1122	-	RefSeq	CDS		CDS			SCO0478	NP_624797.1	hypothetical protein	SCF76.18c, possible membrane protein, len: 374 aa. Contains a possible membrane spanning hydrophobic domain.
SCO1004	-0.587413	-0.587413	-0.699301	NC_003888.3	1059076	1059873	798	-	RefSeq	CDS		CDS			SCO1004	NP_625300.1	hypothetical protein	2SCG2.17c, unknown, len: 266 aa; similar to part of TR:CAC01640 (EMBL:AL391072) Streptomyces coelicolor conserved hypothetical protein SC9A4.13, 267 aa; fasta scores opt: 191 z-score: 213.7 E(): 0.00022; 52.5% identity in 59 aa overlap. Contains a TTA leucine codon, possible target for bldA regulation
SCO1386	-0.587413	-0.643357	-0.657343	NC_003888.3	1463935	1464264	330	-	RefSeq	CDS		CDS			SCO1386	NP_625669.1	hypothetical protein	SC1A8A.06c, possible integral membrane protein, len: 110 aa; similar to SW:Q50609 (Y0DJ_MYCTU) hypothetical protein from Mycobacterium tuberculosis (121 aa) fasta scores; opt: 478, z-score: 600.3, E(): 5.2e-26, 67.3% identity in 110 aa overlap. Contains possible hydrophobic membrane spannig regions
SCO1391	-0.587413	-0.433566	-0.755245	NC_003888.3	1474827	1476494	1668	+	RefSeq	CDS		CDS			SCO1391	NP_625674.1	phosphoenolpyruvate-protein phosphotransferase	SC1A8A.11, phosphoenolpyruvate-protein phosphotransferase, len: 556 aa; similar to many e.g. SW:P08839 (PT1_ECOLI) PtsI, phosphoenolpyruvate-protein phosphotransferase from Escherichia coli (575 aa) fasta scores; opt: 473, z-score: 494.3, E(): 4.2e-20, 34.6% identity in 570 aa overlap. Contains Pfam match to entry PF00391 PEP-utilizers, PEP-utilizing enzymes, Prosite match to PS00370 PEP-utilizing enzymes phosphorylation site signature, Prosite match to PS00742 PEP-utilizing enzymes signature 2 and Prosite match to PS00017 ATP/GTP-binding site motif A (P-loop).
SCO1492	-0.587413	-0.41958	-0.755245	NC_003888.3	1594153	1595256	1104	-	RefSeq	CDS		CDS			SCO1492	NP_625772.1	peptidase	SC9C5.16c, possible peptidase, len: 368 aa; similar to TR:Q9X842 (EMBL:AL049727) Streptomyces coelicolor dipeptidase SC9B1.23, 376 aa; fasta scores: opt: 552 z-score: 631.8 E(): 1e-27; 33.8% identity in 370 aa overlap. Contains Pfam match to entry PF00557 Peptidase_M24, metallopeptidase family M24
SCO1849	-0.587413	-0.706294	-0.34965	NC_003888.3	1978354	1982004	3651	+	RefSeq	CDS		CDS			SCO1849	NP_626117.1	cobaltochelatase subunit CobN	with CobST catalyzes the formation of cobyrinic acid a,c-diamide from hydrogenobyrinic acid a,c-diamide in an ATP-dependent manner; involved in porphyrin and chlorophyll metabolism; vitamin B12 metabolism
SCO1866	-0.587413	-0.496503	-0.398601	NC_003888.3	2000500	2000895	396	+	RefSeq	CDS		CDS			SCO1866	NP_626133.1	L-ectoine synthase	N-acetyldiaminobutyrate dehydratase; catalyzes the formation of the osmoprotectant ecotoine from gamma-N-acetyl-alpha,gamma-diaminobutyric acid
SCO2345	-0.587413	-0.41958	-0.776224	NC_003888.3	2514601	2515956	1356	+	RefSeq	CDS		CDS			SCO2345	NP_626592.1	peptidodoglycan-binding membrane protein	SCC8A.03, possible peptidodoglycan-binding membrane protein, len: 452 aa; contains Pfam match to entry PF01471 PG_binding_1, peptidoglycan binding domain, score 35.30, E-value 1.4e-06 and possible membrane-spanning hydrophobic region.
SCO2611	-0.587413	-0.643357	-0.622378	NC_003888.3	2834911	2835939	1029	-	RefSeq	CDS		CDS			SCO2611	NP_626848.1	rod shape-determining protein MreB	functions in MreBCD complex in some organisms
SCO2923	-0.587413	-0.615385	-0.496503	NC_003888.3	3173317	3173988	672	-	RefSeq	CDS		CDS			SCO2923	NP_627149.1	hypothetical protein	SCE19.23c, membrane protein, len: 224 aa; unknown function, probable CDS suggested by probable CDS suggested by GC frameplot, positional base preference and amino acid composition. The N-terminus is Pro-rich. Weak similarity to adjacent CDS SCE19.22c, hypothetical protein (148 aa) (29.1% identity in 158 aa overlap). Contains possible hydrophobic membrane spanning regions
SCO2938	-0.587413	-0.426573	-0.734266	NC_003888.3	3191138	3192145	1008	+	RefSeq	CDS		CDS			SCO2938	NP_627163.1	oxidoreductase	SCE56.02, possible oxidoreductase, len: 336 aa; similar to TR:CAB61562 (EMBL:AL133171) Streptomyces coelicolor aldo/keto reductase (fragment) SCF81.28c, 307 aa; fasta scores: opt: 1370 z-score: 1572.6 E(): 0; 65.2% identity in 305 aa overlap and to SW:NORA_ASPFL (EMBL:U32377) Aspergillus flavus norsolorinic acid reductase (EC 1.1.1.-) NorA, 388 aa; fasta scores: opt: 572 z-score: 659.1 E(): 2.7e-29; 32.8% identity in 329 aa overlap
SCO3129	-0.587413	-0.398601	-0.727273	NC_003888.3	3431181	3431855	675	+	RefSeq	CDS		CDS			SCO3129	NP_627346.1	TetR family transcriptional regulator	SCE66.08, possible TetR-family transcriptional regulator, len: 225 aa; similar to many proposed transcriptional regulators e.g. TR:Q9RYK4 (EMBL:AE001863) transcriptional regulator, TetR-family from Deinococcus radiodurans (239 aa) fasta scores; opt: 318, z-score: 386.8, E(): 4.6e-14, 32.7% identity in 208 aa overlap. Also similar to TR:P96381 (EMBL:Z92539) hypothetical protein from Mycobacterium tuberculosis (197 aa) fasta scores; opt: 827, z-score: 991.9, E(): 0, 64.4% identity in 194 aa overlap. Contains Pfam match to entry PF00440 tetR, Bacterial regulatory proteins, tetR family and helix-turn-helix motif (Score 1473 (+4.20 SD) in SCE66.08 at residues 51-72
SCO3541	-0.587413	-0.426573	-0.755245	NC_003888.3	3910255	3911457	1203	-	RefSeq	CDS		CDS			SCO3541	NP_627739.1	DNA polymerase III subunit delta'	catalyzes the DNA-template-directed extension of the 3'-end of a DNA strand; the delta' subunit seems to interact with the gamma subunit to transfer the beta subunit on the DNA
SCO3647	-0.587413	-0.566434	-0.405594	NC_003888.3	4025553	4025981	429	-	RefSeq	CDS		CDS			SCO3647	NP_627841.1	hypothetical protein	SCH10.25c, conserved hypothetical protein, len: 143 aa; unknown function, similar to TR:O06310 (EMBL:Z95324) Mycobacterium tuberculosis hypothetical protein (145 aa), fasta scores; opt: 497 z-score: 431.5 E(): 1e-16, 55.8% identity in 138 aa overlap and TR:O69598 (EMBL:AL023514) Mycobacterium leprae hypothetical protein (137 aa) (56.2% identity in 130 aa overlap)
SCO3697	-0.587413	-0.671329	-0.391608	NC_003888.3	4076252	4077469	1218	-	RefSeq	CDS		CDS			SCO3697	NP_627889.1	oxidoreductase	SCH35.27, possible oxidoreductase, len: 406aa; similar to many hypothetical proteins eg. TR:O07085 (EMBL:U93876) from Bacillus subtilis (345 aa) fasta scores; opt: 388, z-score: 307.0, E(): 9e-10, (34.1% identity in 179 aa overlap). Also similar to SW:AHPF_SALTY Alkyl hydroperoxide reductase subunit from Salmonella typhimurium (521 aa) fasta scores; opt: 222, z-score: 180.7, E(): 0.0097, (30.8% identity in 201 aa overlap). NB. Overlaps downstream CDS.
SCO3855	-0.587413	-0.685315	-0.391608	NC_003888.3	4239855	4240745	891	-	RefSeq	CDS		CDS			SCO3855	NP_628043.1	hypothetical protein	SCH69.25c, possible membrane protein, len: 297aa; similar to TR:O53632 (EMBL:AL021926) transmembrane protein from Mycobacterium tuberculosis (249 aa) fasta scores; opt: 552, z-score: 598.7, E(): 5.1e-26, (45.4% identity in 251 aa overlap). Contains possible membrane spanning hydrophobic regions
SCO4447	-0.587413	-0.398601	-0.727273	NC_003888.3	4869137	4870222	1086	+	RefSeq	CDS		CDS			SCO4447	NP_628614.1	hypothetical protein	SCD6.25, possible integral membrane protein, len: 362 aa; similar to TR:CAB56388 (EMBL:AL118515) Streptomyces coelicolor integral membrane protein SCD17.11, 454 aa; fasta scores: opt: 715 z-score: 760.4 E(): 0; 41.6% identity in 368 aa overlap. Contains possible hydrophobic membrane spanning regions
SCO4559	-0.587413	-0.685315	-0.321678	NC_003888.3	4976516	4977805	1290	+	RefSeq	CDS		CDS			SCO4559	NP_628721.1	electron transfer oxidoreductase	SCD16A.24c, possible electron transfer oxidoreductase, len: 430a a; similar to many e.g. TR:O06427 (EMBL:Z95558) hypothetical protein from Mycobacterium tuberculosis (408 aa) fasta scores; opt: 449, z-score: 501.6, E(): 1.3e-20, (34.6% identity in 416 aa overlap) and SW:FIXC_ECOLI probable electron transfer oxidoreductase FixC from Escherichia coli (428 aa) fasta scores; opt: 277, z-score: 311.0, E(): 5.4e-10, (27.0% identity in 367 aa overlap).
SCO5403	-0.587413	-0.545455	-0.58042	NC_003888.3	5875298	5875963	666	+	RefSeq	CDS		CDS			SCO5403	NP_629542.1	two-component system response regulator	SC8F4.07, probable two-component system response regulator, len: 222 aa; similar to many e.g. SW:Q02540 (COPR_PSESM) CopR transcriptional activator protein from Pseudomonas syringae (pv. tomato) (227 aa) fasta scores; opt: 621, z-score: 735.4, E(): 0, 45.7% identity in 223 aa overlap. Contains a Pfam match to entry PF00072 response_reg, Response regulator receiver domain and Pfam match to entry PF00486 trans_reg_C, Transcriptional regulatory protein, C terminal.
SCO5575	-0.587413	-0.636364	-0.356643	NC_003888.3	6072279	6073466	1188	-	RefSeq	CDS		CDS			SCO5575	NP_629710.1	transmembrane protein	SC7A1.19c, possible transmembrane protein, len: 396aa; some similarity to TR:O31398 (EMBL:AJ222587) hypothetical, protein from Bacillus subtilis (257 aa) opt: 341, z-score: 212.5, E(): 0.00015, (39.5% identity in 167 aa overlap). GC rich 17100-17400. Contains possible transmembrane region.
SCO5576	-0.587413	-0.524476	-0.776224	NC_003888.3	6073650	6073928	279	+	RefSeq	CDS		CDS			SCO5576	NP_629711.1	acylphosphatase	catalyzes the hydrolysis of acylphosphate
SCO6152	-0.587413	-0.503497	-0.706294	NC_003888.3	6753260	6753739	480	-	RefSeq	CDS		CDS			SCO6152	NP_630257.1	small hydrophobic protein membrane protein	SC1A9.16c, small hydrophobic protein (membrane protein), len: 160 aa. Contains possible hydrophobic membrane spanning regions
SCO6528	-0.587413	-0.412587	-0.72028	NC_003888.3	7218804	7220225	1422	+	RefSeq	CDS		CDS			SCO6528	NP_630609.1	integral membrane transport protein	SC5C7.13, probable integral membrane transport protein, len: 474 aa; similar to many e.g. ARCD_PSEAE arginine/ornithine antiporter (482 aa), fasta scores; opt: 560 z-score: 470.6 E(): 5.8e-19, 28.9% identity in 439 aa overlap
SCO6670	-0.587413	-0.41958	-0.776224	NC_003888.3	7410645	7411967	1323	+	RefSeq	CDS		CDS			SCO6670	NP_630745.1	glucosidase	SC5A7.20, probable glucosidase, len: 441 aa; similar to e.g. CELF_ECOLI 6-phospho-beta-glucosidase (450 aa), fasta scores; opt: 537 z-score: 628.7 E(): 8.8e-28, 31.8% identity in 456 aa overlap
SCO6712	-0.587413	-0.545455	-0.699301	NC_003888.3	7466508	7467536	1029	+	RefSeq	CDS		CDS			SCO6712	NP_630785.1	copper oxidase	SC4C6.22, possible copper oxidase, len: 343 aa; weakly similar to members of the multicopper oxidase family e.g. to the N-terminus of SW:COPA_PSESM (EMBL:M19930), CopA, Pseudomonas syringae copper resistance protein A precursor (609 aa), fasta scores; opt: 170 z-score: 188.4 E(): 0.0036, 27.3% identity in 205 aa overlap. Also weakly similar to the blood coagulation factors which are structurally related to the multicopper oxidases. Similar to the N-terminus of TR:O53858 (EMBL:AL022004) Mycobacterium tuberculosis hypothetical protein (504 aa) (25.1% identity in 323 aa overlap). Contains PS00079 Multicopper oxidases signature 1 and PS00080 Multicopper oxidases signature 2 (the latter suggesting copper-binding)
SCO6760	-0.587413	-0.706294	-0.594406	NC_003888.3	7516937	7517872	936	+	RefSeq	CDS		CDS			SCO6760	NP_630832.1	phytoene synthase	SC6A5.09, probable phytoene synthase, len: 312aa; similar to many egs. SW:CRTB_MYCTU probable phytoene synthase from Mycobacterium tuberculosis (302 aa) fasta scores; opt: 791, z-score: 925.6, E(): 0, (48.3% identity in 286 aa overlap) and SW:PSY_ARATH phytoene synthase precusor from Arabidopsis thaliana (mouse ear cress) (423 aa) fasta scores; opt: 493, z-score: 577.3, E(): 7.4e-25, (34.4% identity in 282 aa overlap). Contains Pfam match to entry PF00494 SQS_PSY, Squalene and phytoene synthases, score 168.70, E-value 9.4e-47 and Prosite matches to PS01044 Squalene and phytoene synthases signature 1 and PS01045 Squalene and phytoene synthases signature 2.
SCO7324	-0.587413	-0.447552	-0.755245	NC_003888.3	8130729	8131625	897	-	RefSeq	CDS		CDS			SCO7324	NP_631378.1	regulatory protein	SC4G10.03c, possible regulatory protein, len: 299 aa. Similar to Bacillus subtilis SW:RSBR_BACSU(EMBL:L35574) positive regulator of sigma-B activity, RsbR (274 aa), fasta scores opt: 401 z-score: 450.7 E(): 1.2e-17 27.6% identity in 279 aa overlap.
SCO7369	-0.587413	-0.412587	-0.699301	NC_003888.3	8181663	8182973	1311	-	RefSeq	CDS		CDS			SCO7369	NP_631422.1	transmembrane transport protein	SC9H11.23c, possible transmembrane transport protein, len: 406 aa. Similar to many membrane transport proteins e.g. Zymomonas mobilis TR:Q9XBR9(EMBL:AF157493) transporter, DitE (431 aa), fasta scores opt: 499 z-score: 512.6 E(): 4.3e-21 26.3% identity in 407 aa overlap. Contains multiple possible membrane spanning hydrophobic domains.
SCO7466	-0.587413	-0.398601	-0.741259	NC_003888.3	8278842	8279369	528	+	RefSeq	CDS		CDS			SCO7466	NP_631514.1	ATP/GTP-binding protein	SCBAC14E8.06, cvnD13, possible ATP/GTP-binding protein, len: 176 aa; similar to TR:Q9XAE1 (EMBL:AL079356) Streptomyces coelicolor ATP/GTP-binding protein SC6G9.41c, 191 aa; fasta scores: opt: 615 Z-score: 755.2 bits: 146.4 E(): 1.7e-34; 55.172% identity in 174 aa overlap. Contains match to Prosite entry PS00017 ATP/GTP-binding site motif A (P-loop)
SCO7581	-0.587413	-0.412587	-0.706294	NC_003888.3	8404675	8406342	1668	-	RefSeq	CDS		CDS			SCO7581	NP_631624.1	hypothetical protein	SC5F1.35c, hypothetical protein, len: 556 aa; low similarity to SW:Y811_METJA (EMBL:U67525) Methanococcus jannaschii hypothetical protein MJ0811, 439 aa; fasta scores: opt: 321 z-score: 347.7 E(): 7.7e-12 26.8% identity in 287 aa overlap
SCO7726	-0.587413	-0.594406	-0.594406	NC_003888.3	8561544	8562197	654	+	RefSeq	CDS		CDS			SCO7726	NP_631764.1	hydrolase	SC8D11.17, possible hydrolase, len: 218 aa; similar to SW:YCAC_ECOLI (EMBL:J03412) Escherichia coli 23.1 kDa protein in DmsC-PflA intergenic region YcaC, 208 aa; fasta scores: opt: 631 z-score: 780.3 E(): 0; 48.5% identity in 200 aa overlap. Contains Pfam match to entry PF00857 Isochorismatase, Isochorismatase family
sRNA084	-0.587413	-0.58042	-0.706294
sRNA167	-0.587413	-0.552448	-0.657343
SCO0117	-0.594406	-0.545455	-0.517483	NC_003888.3	94989	95678	690	+	RefSeq	CDS		CDS			SCO0117	NP_624457.1	short chain dehydrogenase	SCJ11.46, possible oxidoreductase, len: 230 aa; similar to many proposed oxidoreductases eg. TR:O53324 (EMBL:AL021646) oxidoreductase from Mycobacterium tuberculosis (235 aa) fasta scores; opt: 626, z-score: 717.5, E(): 1.3e-32, (50.9% identity in 224 aa overlap). Contains Pfam match to entry PF00106 adh_short, short chain dehydrogenase and Prosite match to PS00061 Short-chain dehydrogenases/reductases family signature
SCO0281	-0.594406	-0.468531	-0.447552	NC_003888.3	272469	272834	366	-	RefSeq	CDS		CDS			SCO0281	NP_624610.1	hypothetical protein	SCF85.09c, unknown, len: 122 aa.
SCO0604	-0.594406	-0.573427	-0.384615	NC_003888.3	643929	645101	1173	-	RefSeq	CDS		CDS			SCO0604	NP_624916.1	hypothetical protein	SCF55.28c, unknown, len: 391 aa; similar to TR:AAK83171 (EMBL:AF333038) AVIX9 from Streptomyces viridochromogenes.
SCO0908	-0.594406	-0.440559	-0.769231	NC_003888.3	952991	953452	462	+	RefSeq	CDS		CDS			SCO0908	NP_625207.1	hypothetical protein	SCM1.41, unknown, len: 154 aa. Similar to the C-terminus of a protein of unknown function in Mycobacterium tuberculosis TR:P71738(EMBL:Z81368) (189 aa), fasta scores opt: 451 z-score: 544.4 E(): 5.6e-23 48.7% identity in 154 aa overlap
SCO1171	-0.594406	-0.496503	-0.755245	NC_003888.3	1233319	1234524	1206	+	RefSeq	CDS		CDS			SCO1171	NP_625461.1	xylose repressor	SCG11A.02, possible xylose repressor, len: 402 aa; similar to SW:XYLR_BACSU (EMBL:M27248) Bacillus subtilis xylose repressor xylR, 384 aa; fasta scores: opt: 612 z-score: 642.4 E(): 2.1e-28; 29.4% identity in 381 aa overlap. Contains match to Pfam entry PF00480 ROK, ROK family and a possible helix-turn-helix motif at residues 43..64 (+3.15 SD)
SCO1462	-0.594406	-0.587413	-0.727273	NC_003888.3	1559934	1560284	351	-	RefSeq	CDS		CDS			SCO1462	NP_625743.1	hypothetical protein	SCL6.19c, unknown, len: 117 aa
SCO1715	-0.594406	-0.734266	-0.552448	NC_003888.3	1835784	1837106	1323	+	RefSeq	CDS		CDS			SCO1715	NP_625988.1	homogentisate 1,2-dioxygenase	An oxygenase that acts to open the ring of homogentisate formingmaleylacetoacetate as part of the catabolism of L-tyrosine and L-phenylalanine
SCO1850	-0.594406	-0.72028	-0.356643	NC_003888.3	1982004	1984019	2016	+	RefSeq	CDS		CDS			SCO1850	NP_626118.1	chelatase	SCI8.35, possible chelatase, len: 672 aa. Highly similar to many magnesium chelatase family proteins e.g. Mycobacterium tuberculosis SW:YS50_MYCTU (EMBL: Z95207) hypothetical 67.0 KD protein (629 aa), fasta scores opt: 1941 z-score: 1746.0 E(): 0 54.7% identity in 675 aa overlap and Rhodobacter capsulatus SW:BCHI_RHOCA (EMBL: Z11165) magnesium-chelatase 38 KD subunit (Mg-protoporphyrin IX chelatase) (350 aa), fasta scores opt: 1114 z-score: 1008.8 E(): 0 52.7% identity in 332 aa overlap. Contains a Pfam match to entry PF01078 Mg_chelatase, Magnesium chelatase, subunit ChlI and a possible membrane spanning hydrophobic domain.
SCO2089	-0.594406	-0.461538	-0.566434	NC_003888.3	2243272	2244789	1518	-	RefSeq	CDS		CDS			SCO2089	NP_626348.1	UDP-N-acetylmuramoylalanyl-D-glutamate--2,6-diaminopimelate ligase	involved in cell wall formation; peptidoglycan synthesis; cytoplasmic enzyme; catalyzes the addition of meso-diaminopimelic acid to the nucleotide precursor UDP-N-aceylmuramoyl-l-alanyl-d-glutamate
SCO2402	-0.594406	-0.636364	-0.601399	NC_003888.3	2573567	2574580	1014	+	RefSeq	CDS		CDS			SCO2402	NP_626648.1	dehydrogenase	SC4A7.30, possible dehydrogenase, len: 338 aa; similar to SW:TDH_ECOLI (EMBL:X06690) Escherichia coli threonine 3-dehydrogenase (EC 1.1.1.103) Tdh, 341 aa; fasta scores: opt: 468 z-score: 507.9 E(): 6.6e-21; 28.4% identity in 328 aa overlap. Contains Pfam match to entry PF00107 adh_zinc, Zinc-binding dehydrogenases and match to Prosite entry PS00059 Zinc-containing alcohol dehydrogenases signature
SCO2510	-0.594406	-0.405594	-0.755245	NC_003888.3	2708180	2708932	753	-	RefSeq	CDS		CDS			SCO2510	NP_626750.1	DNA repair protein RecO	involved in DNA repair and RecFOR pathway recombination; RecFOR proteins displace ssDNA-binding protein and facilitate the production of RecA-coated ssDNA
SCO2656	-0.594406	-0.559441	-0.769231	NC_003888.3	2886859	2888082	1224	+	RefSeq	CDS		CDS			SCO2656	NP_626892.1	hypothetical protein	SC8E4A.26, possible membrane protein, len: 408 aa; similar to various hypothetical proteins, e.g. TR:Q9XA89 (EMBL:AL096837) Streptomyces coelicolor hypothetical 36.1 kD protein SCF43A.26c, 333 aa; fasta scores: opt: 661 z-score: 668.4 E(): 8.1e-30; 42.3% identity in 317 aa overlap. Contains Pfam match to entry PF00924 UPF0003, Uncharacterized protein family UPF0003 and match to Prosite entry PS00017 ATP/GTP-binding site motif A (P-loop). Contains also possible hydrophobic membrane spanning regions
SCO2679	-0.594406	-0.608392	-0.65035	NC_003888.3	2919310	2919678	369	-	RefSeq	CDS		CDS			SCO2679	NP_626914.1	lipoprotein	SC6D10.22c, possible lipoprotein, len: 123 aa; similar to TR:O86703 (EMBL:AL031515) Streptomyces coelicolor hypothetical protein SC5C7.06, 318 aa; fasta scores: opt: 99 z-score: 130.8 E(): 7.1; 29.8% identity in 94 aa overlap. Contains correctly situated match to Prosite entry PS00013 Prokaryotic membrane lipoprotein lipid attachment site and possible N-terminal region signal peptide sequence
SCO2715	-0.594406	-0.524476	-0.608392	NC_003888.3	2958781	2960076	1296	+	RefSeq	CDS		CDS			SCO2715	NP_626949.1	hypothetical protein	SCC61A.36, unknown, len: 432aa
SCO2918	-0.594406	-0.629371	-0.34965	NC_003888.3	3168248	3168832	585	+	RefSeq	CDS		CDS			SCO2918	NP_627144.1	nicotinamidase	SCE19A.18, probable nicotinamidase, len: 195 aa; highly similar to nicotinamidases e.g. TR:Q50575 (EMBL:U59967), PncA, Mycobacterium tuberculosis pyrazinamidase/nicotinamidase (186 aa), fasta scores; opt: 801 z-score: 921.3 E(): 0, 65.6% identity in 186 aa overlap. Contains Pfam match to entry PF00857 Isochorismatase, Isochorismatase family
SCO2989	-0.594406	-0.517483	-0.783217	NC_003888.3	3258696	3259130	435	-	RefSeq	CDS		CDS			SCO2989	NP_627212.1	hypothetical protein	SCE50.17c, possible integral membrane protein, len: 145 aa; similar to TR:Q9X8C2 (EMBL:AL049763) Streptomyces coelicolor hypothetical 13.0 kD protein SCE36.09, 114 aa; fasta scores: opt: 256 z-score: 321.6 E(): 1.8e-10; 53.5% identity in 71 aa overlap. Contains possible N-terminal region signal peptide sequence and possible hydrophobic membrane spanning regions
SCO3187	-0.594406	-0.72028	-0.531469	NC_003888.3	3494512	3494841	330	+	RefSeq	CDS		CDS			SCO3187	NP_627401.1	hypothetical protein	SCE22.04, hypothetical protein, len: 110 aa; similar to TR:O05574 (EMBL:Z94752) Mycobacterium tuberculosis hypothetical 11.4 kD protein MTCI237.05c, 110 aa; fasta scores: opt: 379 z-score: 372.3 E(): 2.8e-13; 52.3% identity in 107 aa overlap. High content in serine amino acid residue in C-terminal domain
SCO3552	-0.594406	-0.608392	-0.629371	NC_003888.3	3927786	3928235	450	-	RefSeq	CDS		CDS			SCO3552	NP_627750.1	hypothetical protein	SCH5.15c, membrane protein, len: 150 aa; similar to TR:O69623 (EMBL:AL022121) hypothetical protein from Mycobacterium tuberculosis (125 aa) fasta scores; opt: 211, z-score: 258.8, E(): 4.1e-07, (39.6% identity in 111 aa overlap). Contains possible hydrophobic membrane spanning regions
SCO3760	-0.594406	-0.58042	-0.454545	NC_003888.3	4133358	4134332	975	-	RefSeq	CDS		CDS			SCO3760	NP_627950.1	hypothetical protein	SCH63.07c, possible hypothetical protein, len: 325 aa; similar to TR:Q9X8R0 (EMBL:AL049754) Streptomyces coelicolor hypothetical 33.9 kDa protein SCH10.21c, 329 aa; fasta scores: opt: 589 z-score: 637.7 E(): 5.3e-28; 37.5% identity in 328 aa overlap. Contains possible N-terminal region signal peptide sequence
SCO3837	-0.594406	-0.440559	-0.776224	NC_003888.3	4219963	4221270	1308	-	RefSeq	CDS		CDS			SCO3837	NP_628025.1	hypothetical protein	SCH69.07c, membrane protein, len: 436 aa. Contains possible hydrophobic membrane spanning regions
SCO4230	-0.594406	-0.678322	-0.48951	NC_003888.3	4634485	4635153	669	+	RefSeq	CDS		CDS			SCO4230	NP_628404.1	response regulator	SCD8A.03, probable response regulator, len: 223 aa; similar to TR:O86269 (EMBL:AJ001103) Lactococcus lactis ArcA protein, 233 aa; fasta scores: opt: 700 z-score: 810.0 E(): 0; 49.3% identity in 223 aa overlap and to TR:Q56180 (EMBL:U38917) Synechococcus sp. response regulator PhoB, 234 aa; fasta scores: opt: 687 z-score: 795.1 E(): 0; 48.0% identity in 229 aa overlap, and similar to many S. coelicolor response regulators, e.g. SCH22A.19c, 256 aa; fasta scores: opt: 687 z-score: 696.9 E(): 2.5e-33; 49.1% identity in 224 aa overlap. Contains Pfam matches to entries PF00072 response_reg, Response regulator receiver domain and PF00486 trans_reg_C, Transcriptional regulatory protein, C terminal
SCO4847	-0.594406	-0.426573	-0.769231	NC_003888.3	5278490	5279761	1272	-	RefSeq	CDS		CDS			SCO4847	NP_629002.1	D-alanyl-D-alanine carboxypeptidase	SC5G8.15c, possible D-alanyl-D-alanine carboxypeptidase, len: 455 aa; similar to many e.g. TR:O53380 (EMBL:AL021841) proposed penicillin-binding protein from Mycobacterium tuberculosis (405 aa) fasta scores; opt: 392, z-score: 369.1, E(): 4.2e-13, 31.7% identity in 439 aa overlap. Contains Pfam match to entry PF00768 Peptidase_S11, D-alanyl-D-alanine carboxypeptidase. Position of translational start uncertain.
SCO5096	-0.594406	-0.741259	-0.517483	NC_003888.3	5537249	5538175	927	-	RefSeq	CDS		CDS			SCO5096	NP_629246.1	LysR family transcriptional regulator	SCBAC28G1.22c, LysR-family transcriptional regulatory protein, len: 309 aa; identical to previously sequenced TR:Q9X9U9 (EMBL:Y18817) Streptomyces coelicolor A3(2) transcriptional regulator of LysR family, 307 aa. Contains Pfam match to entry PF00126 HTH_1, Bacterial regulatory helix-turn-helix protein, lysR family and match to Prosite entry PS00044 Bacterial regulatory proteins, lysR family signature. Also contains a possible helix-turn-helix motif at residues 22..43 (+5.22 SD)
SCO5151	-0.594406	-0.41958	-0.776224	NC_003888.3	5598255	5598998	744	+	RefSeq	CDS		CDS			SCO5151	NP_629299.1	hypothetical protein	SCP8.14, unknown, len: 248 aa
SCO5290	-0.594406	-0.412587	-0.755245	NC_003888.3	5765214	5765663	450	+	RefSeq	CDS		CDS			SCO5290	NP_629434.1	hypothetical protein	SC6G9.43c, cvnB5, conserved hypothetical protein, len: 150 aa; similar to hypothetical proteins from S. coelicolor and Mycobacterium tuberculosis e.g. TR:O86524 (EMBL:AL031124) S.coelicolor hypothetical protein (173 aa), fasta scores; opt: 316 z-score: 394.7 E(): 1.2e-14, 48.1% identity in 131 aa overlap and TR:O50393 (EMBL:AL009198) Mycobacterium tuberculosis hypothetical protein (130 aa) (36.7% identity in 120 aa overlap)
SCO5330	-0.594406	-0.636364	-0.692308	NC_003888.3	5800933	5801832	900	+	RefSeq	CDS		CDS			SCO5330	NP_629471.1	hypothetical protein	SC6G9.03c, hypothetical protein, len: 300 aa; unknown function, probable CDS suggested by GC frameplot, positional base preference and amino acid composition
SCO5354	-0.594406	-0.65035	-0.657343	NC_003888.3	5822215	5823501	1287	+	RefSeq	CDS		CDS			SCO5354	NP_629494.1	homoserine dehydrogenase	catalyzes the formation of L-aspartate 4-semialdehyde from L-homoserine
SCO5622	-0.594406	-0.475524	-0.671329	NC_003888.3	6122014	6122568	555	+	RefSeq	CDS		CDS			SCO5622	NP_629756.1	transcriptional regulator	SC2E1.39, possible transcriptional regulator, len: 185 aa; equivalent to Streptomyces roseosporus TR:P72569 (EMBL:U58281) tetR homologue WhiR (179 aa) (86.6% identity in 179 aa overlap) and similar to several transcriptional regulators of the tetR family e.g. TR:E1247678 transcriptional regulator SC10A5.11 (S.coelicolor) (198 aa), fasta scores; opt: 434 z-score: 720.5 E(): 6.8e-33, 41.5% identity in 171 aa overlap. Contains probable helix-turn-helix motif at aa 29 to 50 (Score 1618, +4.70 SD) and Pfam match to entry tetR PF00440, Bacterial regulatory proteins, tetR family, score 29.18
SCO5716	-0.594406	-0.678322	-0.531469	NC_003888.3	6231313	6233175	1863	-	RefSeq	CDS		CDS			SCO5716	NP_629842.1	peptide transport system peptide binding protein	SC3C3.02c, probable peptide transport system peptide binding protein, len: 621 aa; similar to e.g. DPPA_ECOLI periplasmic dipeptide transport protein precursor (535 aa), fasta scores; opt: 195 z-score: 391.5 E(): 1.5e-14, 26.4% identity in 550 aa overlap. Contains N-terminals signal sequence, possible membrane anchor at C-terminus and Pfam match to entry PF00496 SBP_bac_5, Bacterial extracellular solute-binding proteins, family 5, score 48.60, E-value 1.1e-11
SCO5731	-0.594406	-0.706294	-0.524476	NC_003888.3	6249914	6251263	1350	-	RefSeq	CDS		CDS			SCO5731	NP_629857.1	serine protease	SC3C3.17c, possible serine protease, len: 450 aa; similar in part to many e.g. SUBT_BACSU subtilisin E precursor (381 aa), fasta scores; opt: 321 z-score: 359.3 E(): 9.4e-13, 32.3% identity in 294 aa overlap. Also similar to downstream serine protease, SC3C3.08 (E(): 7.1e-07, 35.0% identity in 383 aa overlap). Contains N-terminal signal sequence, possible transmembrane domain at C-terminus and Pfam match to entry PF00082 subtilase, Subtilase family of serine proteases, score 151.00, E-value 2.1e-41
SCO5982	-0.594406	-0.545455	-0.545455	NC_003888.3	6557775	6558617	843	-	RefSeq	CDS		CDS			SCO5982	NP_630098.1	regulator	SCBAC16H6.17c, possible regulator, len: 281 aa: weakly similar to SW:P76086 (PAAX_ECOLI) phenylacetic acid degradation repressor protein from Escherichia coli (316 aa) fasta scores; opt: 266, Z-score: 305.3, 26.071% identity (28.077% ungapped) in 280 aa overlap.
SCO6040	-0.594406	-0.692308	-0.51049	NC_003888.3	6631233	6632213	981	-	RefSeq	CDS		CDS			SCO6040	NP_630151.1	lipoprotein	SC1C3.28c, probable lipoprotein, len: 327 aa; contains N-terminal signal sequence and appropriately positioned PS00013 Prokaryotic membrane lipoprotein lipid attachment site. Contains possible hydrophobic membrane spanning region at C-terminal domain
SCO6134	-0.594406	-0.734266	-0.447552	NC_003888.3	6735859	6736854	996	-	RefSeq	CDS		CDS			SCO6134	NP_630240.1	regulatory protein	SC9B2.21c, possible regulatory protein, len: 332aa; similar to many proposed regulators and hypotheticals eg. TR:O53314 (EMBL:AL021646) regulatory protein from Mycobacterium tuberculosis (320 aa) fasta scores; opt: 1227, z-score: 1374.2, E(): 0, (60.3% identity in 302 aa overlap).
SCO6223	-0.594406	-0.51049	-0.594406	NC_003888.3	6844468	6845115	648	+	RefSeq	CDS		CDS			SCO6223	NP_630324.1	hypothetical protein	SC2H4.05, unknown, len: 216 aa; similar to hypothetical proteins from many organisms e.g. TR:P71983 (EMBL:Z81360) Mycobacterium tuberculosis MTCY04C12.10C (236 aa), fasta scores; opt: 276 z-score: 307.9 E(): 6.6e-10, 46.0% identity in 100 aa overlap
SCO6434	-0.594406	-0.405594	-0.531469	NC_003888.3	7116513	7117871	1359	+	RefSeq	CDS		CDS			SCO6434	NP_733701.1	oxidoreductase	SC9B5.01, partial CDS, probable oxidoreductase, len: 353aa; overlaps with and forms the C-terminus of TR:O69828 on overlapping cosmid 1A6, similar to several eg. SW:PVDA_BURCE L-ornithine 5-monooxygenase from Burkholderia cepacia (444 aa) fasta scores; opt: 641, z-score: 580.6, E(): 4.7e-25,(40.5% identity in 316 aa overlap).~SC1A6.23, probable oxidoreductase, partial CDS, len: 133 aa; overlaps and forms the N-terminus of SC9B5.01 on overlapping cosmid 9B5, highly similar to an E. coli plasmid gene involved in siderophore biosynthesis IUCD_ECOLI P11295 Escherichia coli plasmid COLV-K30, lysine N-hydroxlyase (426 aa),fasta scores; opt: 298 z-score: 548.9 E(): 1.9e-23, 43.5% identity in 108 aa overlap
SCO6526	-0.594406	-0.468531	-0.748252	NC_003888.3	7216060	7216458	399	+	RefSeq	CDS		CDS			SCO6526	NP_630607.1	hypothetical protein	SC5C7.11, unknown, len: 133 aa
SCO6757	-0.594406	-0.447552	-0.496503	NC_003888.3	7513947	7514873	927	+	RefSeq	CDS		CDS			SCO6757	NP_630829.1	ABC transporter membrane protein	SC6A5.06, probable ABC transporter membrane component, len: 309aa; similar to many eg. TR:O66230 (EMBL:AB010150) ABC transporter membrane component from Escherichia coli (264 aa) fasta scores; opt: 346, z-score: 414.3, E(): 8.9e-16, (27.3% identity in 267 aa overlap). Contains Pfam match to entry PF01061 ABC2_membrane, ABC-2 type transporter, score 109.60, E-value 6.1e-29 and Prosite match to PS00211 ABC transporters family signature. Also contains probable membrane spanning hydrophobic regions.
SCO6829	-0.594406	-0.594406	-0.615385	NC_003888.3	7600793	7601569	777	-	RefSeq	CDS		CDS			SCO6829	NP_630900.1	oxidoreductase	SC4A9.06c, possible oxidoreductase, len: 259 aa. Highly similar to Streptomyces coelicolor TR:Q9X890(EMBL:AL049707) oxidoreductase, SCE15.15 (260 aa), fasta scores opt: 1088 z-score: 1221.9 E(): 0 66.9% identity in 254 aa overlap. Also similar to Streptomyces griseus subsp. griseus TR:Q9XDF5(EMBL:AF074603) ketoacyl reductase (271 aa), fasta scores opt: 421 z-score: 479.1 E(): 2.8e-19 36.7% identity in 256 aa overlap. Contains a Prosite hit to PS00061 Short-chain dehydrogenases/reductases family signature and a Pfam match to entry PF00106 adh_short, short chain dehydrogenase.
SCO6990	-0.594406	-0.41958	-0.72028	NC_003888.3	7757499	7758473	975	-	RefSeq	CDS		CDS			SCO6990	NP_631055.1	membrane transport protein	SC8F11.16c, possible membrane transport protein, len: 325 aa. Similar to several Eukaryotic and Prokaryotic membrane transporters including: Homo sapiens SW:NTCI_HUMAN(EMBL:U10417) ileal sodium/bile acid co-transporter (348 aa), fasta scores opt: 413 z-score: 449.9 E(): 1.3e-17 33.7% identity in 249 aa overlap and Aquifex aeolicus TR:O67889(EMBL:AE000774) Na(+) dependent transporter (297 aa), fasta scores opt: 763 z-score: 824.8 E():0 42.9% identity in 289 aa overlap. Contains a Pfam match to entry PF01758 SBF, Sodium Bile acid symporter family. Contains multiple possible membrane spanning hydrophobic domains.
SCO6997	-0.594406	-0.440559	-0.776224	NC_003888.3	7768334	7768822	489	+	RefSeq	CDS		CDS			SCO6997	NP_631062.1	hypothetical protein	SC8F11.23, unknown, len: 163 aa. The very N-terminus is Asp rich.
SCO7054	-0.594406	-0.748252	-0.468531	NC_003888.3	7844184	7844768	585	+	RefSeq	CDS		CDS			SCO7054	NP_631116.1	hypothetical protein	SC4G1.20, conserved hypothetical protein, len: 195 aa; similar to TR:Q9X399 (EMBL:AF06544) Vibrio cholerae hypothetical 20.4 kD protein AphA, 179 aa; fasta scores: opt: 313 z-score: 386.3 E(): 4.8e-14; 32.4% identity in 185 aa overlap
SCO0976	-0.601399	-0.440559	-0.769231	NC_003888.3	1028825	1029955	1131	-	RefSeq	CDS		CDS			SCO0976	NP_625272.1	hypothetical protein	SCBAC19F3.03c, unknown, len: 377 aa: no significant database matches. Alanine-rich C-terminal region.
SCO1400	-0.601399	-0.440559	-0.769231	NC_003888.3	1486342	1486734	393	-	RefSeq	CDS		CDS			SCO1400	NP_625683.1	hypothetical protein	SC1A8A.20c, cvnC4, unknown, len: 131 aa; similar to others from Streptomyces coelicolor and Mycobacterium tuberculosis eg. TR:O86523 (EMBL:AL031124) hypothetical protein from Streptomyces coelicolor (132 aa) fasta scores; opt: 262, z-score: 339.3, E(): 1.8e-11, 41.9% identity in 124 aa overlap and to TR:Q9KZI7 (EMBL:AL353863) Streptomyces coelicolor hypothetical protein SCG8A.12c, 137 aa; fasta scores: opt: 480 Z-score: 582.4 E(): 8.3e-25; 59.690% identity in 129 aa overlap. Local genetic arrangement also seems to be conserved for the Streptomyces coelicolor paralogues
SCO1495	-0.601399	-0.468531	-0.671329	NC_003888.3	1597581	1598093	513	-	RefSeq	CDS		CDS			SCO1495	NP_625775.1	shikimate kinase	catalyzes the formation of shikimate 3-phosphate from shikimate in aromatic amino acid biosynthesis
SCO1503	-0.601399	-0.587413	-0.636364	NC_003888.3	1606130	1606576	447	-	RefSeq	CDS		CDS			SCO1503	NP_625783.1	hypothetical protein	SC9C5.27c, possible hypothetical protein, len: 149 aa. Contains possible N-terminal region signal peptide sequence
SCO1973	-0.601399	-0.587413	-0.524476	NC_003888.3	2112319	2113110	792	-	RefSeq	CDS		CDS			SCO1973	NP_626236.1	hypothetical protein	SC3C9.08c,conserved hypothetical protein, len: 264 aa; low similarity to SW:YT37_STRFR (EMBL:M29297) Streptomyces fradiae hypothetical 37.1 kDa protein in transposon TN4556, 345 aa; fasta scores: opt: 224 Z-score: 256.6 bits: 55.5 E(): 1.1e-06; 29.259% identity in 270 aa overlap
SCO2057	-0.601399	-0.440559	-0.769231	NC_003888.3	2205747	2206484	738	+	RefSeq	CDS		CDS			SCO2057	NP_626317.1	hypothetical protein	SC4G6.26, unknown, len: 246 aa; similar to TR:Q55701 (EMBL:D64000) hypothetical protein from Synechocystis sp. strain PCC6803 (214 aa) fasta scores; opt: 158, z-score: 192.8, E(): 0.0021, (32.6% identity in 224 aa overlap). Also some simliarity to the N-terminal region of many ATP-dependent proteases eg. SW:LON_ECOLI Lon protease from Escherichia coli (784 aa) fasta scores; opt: 152, z-score: 176.8, E(): 0.016, (24.6% identity in 228 aa overlap).
SCO2389	-0.601399	-0.692308	-0.363636	NC_003888.3	2561443	2561688	246	+	RefSeq	CDS		CDS			SCO2389	NP_626635.1	acyl carrier protein	carries the fatty acid chain in fatty acid biosynthesis
SCO2525	-0.601399	-0.692308	-0.636364	NC_003888.3	2723030	2723800	771	-	RefSeq	CDS		CDS			SCO2525	NP_626765.1	hypothetical protein	SCC121.28c, unknown, len: 257 aa
SCO2708	-0.601399	-0.629371	-0.524476	NC_003888.3	2950351	2951664	1314	+	RefSeq	CDS		CDS			SCO2708	NP_626942.1	hypothetical protein	SCC61A.29, possible integral membrane protein, len: 438aa; weakly similar to TR:Q51524 (EMBL:X83916) PilO, required for glycosylation of Pseudomonas aeruginosa 1244 pilin (461 aa) fasta scores; opt: 165, z-score: 184.2, E(): 0.0085, 25.7% identity in 439 aa overlap.
SCO2949	-0.601399	-0.412587	-0.755245	NC_003888.3	3204872	3206215	1344	+	RefSeq	CDS		CDS			SCO2949	NP_627173.1	UDP-N-acetylglucosamine 1-carboxyvinyltransferase	adds enolpyruvyl to UDP-N-acetylglucosamine as a component of cell wall formation; gram-positive bacteria have 2 copies of MurA which are active
SCO3095	-0.601399	-0.426573	-0.769231	NC_003888.3	3389966	3390487	522	-	RefSeq	CDS		CDS			SCO3095	NP_627313.1	hypothetical protein	SCE41.04c, membrane protein, len: 174 aa; similar to TR:P96376 (EMBL:Z92539) Mycobacterium tuberculosis hypothetical 24.6 kDa protein MTC10G2.25c, 228 aa; fasta scores: opt: 273 z-score: 332.6 E(): 5.1e-11; 35.6% identity in 149 aa overlap. Contains possible coiled-coil region at approx residues 87..106 and possible hydrophobic membrane spanning regions
SCO3877	-0.601399	-0.440559	-0.769231	NC_003888.3	4267597	4268469	873	-	RefSeq	CDS		CDS			SCO3877	NP_628064.1	6-phosphogluconate dehydrogenase	similar to full-length Gnd, these proteins seems to have a truncated C-terminal 6PGD domainin; in Methylobacillus flagellatus this gene is essential for NAD+-dependent oxidation of 6-phosphogluconate
SCO4386	-0.601399	-0.41958	-0.776224	NC_003888.3	4802849	4803457	609	+	RefSeq	CDS		CDS			SCO4386	NP_628555.1	hypothetical protein	SCD10.18, unknown, len: 203 aa
SCO4480	-0.601399	-0.545455	-0.524476	NC_003888.3	4899304	4899918	615	-	RefSeq	CDS		CDS			SCO4480	NP_628646.1	TetR family transcriptional regulator	SCD65.23c, possible tetR-family transcriptional regulatory protein, len: 205 aa; similar to TR:O53661 (EMBL:AL021929) Mycobacterium tuberculosis regulatory protein MTV034.04, 204 aa; fasta scores: opt: 193 z-score: 241.7 E(): 5.4e-06; 25.7% identity in 187 aa overlap. Contains Pfam match to entry PF00440 tetR, Bacterial regulatory proteins, tetR family and possible helix-turn-helix motif at residues 37..58 (+2.77 SD)
SCO4937	-0.601399	-0.615385	-0.461538	NC_003888.3	5372304	5372819	516	-	RefSeq	CDS		CDS			SCO4937	NP_629090.1	hypothetical protein	SCK13.29c, hypothetical protein, len: 172 aa; similar to TR:CAC04235 (EMBL:AL391515) Streptomyces coelicolor conserved hypothetical protein SC4B10.30c, 156 aa; fasta scores: opt: 215 z-score: 274.7 E(): 9.2e-08; 30.9% identity in 139 aa overlap
SCO5414	-0.601399	-0.524476	-0.657343	NC_003888.3	5883333	5883659	327	+	RefSeq	CDS		CDS			SCO5414	NP_629553.1	hypothetical protein	SC8F4.18, membrane protein, len: 109 aa; previously sequenced therefore identical to TR:Q9X948 (EMBL:AJ237976). Also similar to SW:Z75555 (Y076_MYCTU) hypothetical protein from Mycobacterium tuberculosis (120 aa) fasta scores; opt: 248, z-score: 330.5, E(): 5.3e-11, 37.5% identity in 96 aa overlap. Contains possible hydrophobic membrane spanning regions
SCO5724	-0.601399	-0.685315	-0.594406	NC_003888.3	6244538	6244909	372	+	RefSeq	CDS		CDS			SCO5724	NP_629850.1	hypothetical protein	SC3C3.10, unknown, len: 124 aa
SCO5870	-0.601399	-0.468531	-0.769231	NC_003888.3	6425493	6426182	690	+	RefSeq	CDS		CDS			SCO5870	NP_629992.1	ABC transporter ATP-binding protein	SC2E9.11, probable ABC-transporter ATP binding protein, len: 230 aa; highly similar to many eg. Y796_METJA Q58206 hypothetical abc transporter atp-binding protein (235 aa), fasta scores; opt: 666 z-score: 870.6 E(): 0, 43.8% identity in 226 aa overlap. Contains PS00017 ATP/GTP-binding site motif A (P-loop), PS00211 ABC transporters family signature and Pfam match to entry ABC_tran PF00005, ABC transporters, score 54.33
SCO5901	-0.601399	-0.440559	-0.769231	NC_003888.3	6467755	6469128	1374	+	RefSeq	CDS		CDS			SCO5901	NP_630021.1	RNA methyltransferase	SC10A5.06, unknown, len: 458; similar to M. tuberculosis hypothetical protein TR:O07191 (EMBL:Z96072) MTCY05A6. 10C (405 aa), fasta scores; opt: 455 z-score: 878.5 E(): 0, 38.4% identity in 417 aa overlap, and weakly similar to several RNA methyltransferases eg. YGCA_ECOLI P5513 5 hypothetical RNA methyltransferase (433 aa), fasta scores ; opt: 358 z-score: 331.2 E(): 3e-11, 27.4% identity in 441 aa overlap
SCO6062	-0.601399	-0.741259	-0.51049	NC_003888.3	6654298	6655455	1158	+	RefSeq	CDS		CDS			SCO6062	NP_630171.1	ABC transporter ATP-binding protein	SC9B1.09, ABC transporter ATP-binding subunit, len: 386aa; similar to many eg. TR:O69724 (EMBL:AL022121) ABC transporter ATP-binding subunit from Mycobacterium tuberculosis (376 aa) fasta scores; opt: 1147, z-score: 1185.4, E(): 0, (51.2% identity in 371 aa overlap) and SW:PROV_BACSU glycine/betaine/L-proline transport ATP-binding protein (404 aa) fasta scores; opt: 849, z-score: 879.1, E(): 0, (39.8% identity in 359 aa overlap). Contains Pfam match to entry PF00005 ABC_tran, ABC transporter and Prosite matches to PS00017 ATP/GTP-binding site motif A (P-loop) and PS00211 ABC transporters family signature.
SCO6482	-0.601399	-0.41958	-0.748252	NC_003888.3	7171800	7172240	441	+	RefSeq	CDS		CDS			SCO6482	NP_630565.1	hypothetical protein	SC9C7.18, conserved hypothetical protein, len: 348 aa; similar to two hypothetical proteins e.g. TR:O69685 (EMBL:AL022121) Mycobacterium tuberculosis RV03718c or MTV025.066c, 147 aa; fasta scores; opt: 475, z-score: 768.3, E(): 0, (52.1% identity in 146 aa overlap)
SCO6564	-0.601399	-0.643357	-0.363636	NC_003888.3	7266172	7267119	948	+	RefSeq	CDS		CDS			SCO6564	NP_630645.1	3-oxoacyl-ACP synthase III	FabH; beta-ketoacyl-acyl carrier protein synthase III; catalyzes the condensation of acetyl-CoA with malonyl-ACP to initiate cycles of fatty acid elongation; differs from 3-oxoacyl-(acyl carrier protein) synthase I and II in that it utilizes CoA thioesters as primers rather than acyl-ACPs
SCO6713	-0.601399	-0.615385	-0.657343	NC_003888.3	7467726	7468781	1056	+	RefSeq	CDS		CDS			SCO6713	NP_630786.1	transcriptional regulator	SC4C6.23, probable lacI-family transcriptional regulator, len: 352 aa; similar to many e.g. TR:O87590 (EMBL:AF086819), CelR, Thermomonospora fusca transcriptional regulator of cellulase genes (340 aa), fasta scores; opt: 991 z-score: 1119.2 E(): 0, 51.9% identity in 324 aa overlap. Similar to others from S. coelicolor e.g. TR:O86795 (EMBL:AL031317) S. coelicolor transcriptional regulator (355 aa) (36.3% identity in 342 aa overlap). Contains Pfam matches to entry PF00532 Peripla_BP_like, Periplasmic binding proteins and LacI family and to entry PF00356 lacI, Bacterial regulatory proteins, lacI family. Contains probable helix-turn-helix motif at aa 9-30 (Score 2307, +7.04 SD)
SCO7071	-0.601399	-0.601399	-0.678322	NC_003888.3	7860832	7861221	390	-	RefSeq	CDS		CDS			SCO7071	NP_631133.1	hypothetical protein	SC4G1.37c, conserved hypothetical protein, len: 130 aa; similar to TR:Q9RZR3 (EMBL:AE001826) Deinococcus radiodurans conserved hypothetical protein DRB0052, 133 aa; fasta scores: opt: 250 z-score: 278.2 E(): 5e-08; 42.2% identity in 135 aa overlap
SCO7459	-0.601399	-0.447552	-0.741259	NC_003888.3	8272693	8273529	837	-	RefSeq	CDS		CDS			SCO7459	NP_631507.1	ABC transporter ATP-binding protein
SCO7463	-0.601399	-0.440559	-0.769231	NC_003888.3	8276830	8278029	1200	+	RefSeq	CDS		CDS			SCO7463	NP_631511.1	sensor histidine kinase	SCBAC14E8.03, cvnA13, possible sensor histidine kinase, len: 400 aa; similar to TR:Q9L137 (EMBL:AL158061) Streptomyces coelicolor sensor histidine-kinase SC6D11.18c, 543 aa; fasta scores: pt: 500 Z-score: 444.9 bits: 91.6 E(): 3.3e-17; 32.591% identity in 359 aa overlap and to TR:Q9AJP4 (EMBL:AB044803) Streptomyces griseus ORF1, 543 aa; fasta scores: opt: 511 Z-score: 495.4 E(): 5.8e-20; 34.627% identity in 335 aa overlap. Contains Pfam match to entry PF02518 HATPase_c, Histidine kinase-, DNA gyrase B-, phytochrome-like ATPase and possible N-terminal region signal peptide sequence
SCO0763	-0.608392	-0.447552	-0.797203	NC_003888.3	806966	808132	1167	+	RefSeq	CDS		CDS			SCO0763	NP_625066.1	oxidoreductase	SCF81.22, probable oxidoreductase, len: 535 aa; similar to SW:LA2M_MYCSM (EMBL:J05402) Mycobacterium smegmatis lactate 2-monooxygenase (EC 1.13.12.4) (lactate oxidase) La2M, 393 aa; fasta scores: opt: 1102 z-score: 1235.6 E(): 0; 44.6% identity in 379 aa overlap. Contains match to Pfam entry PF01070 FMN_dh, FMN-dependent dehydrogenase and to Prosite entry PS00557 FMN-dependent alpha-hydroxy acid dehydrogenases active site
SCO0823	-0.608392	-0.615385	-0.643357	NC_003888.3	872193	872630	438	+	RefSeq	CDS		CDS			SCO0823	NP_625123.1	GntR family transcriptional regulator	SCF43A.13, probable gntR-family transcriptional regulator, len: 146 aa; weakly similar to transcriptional regulators e.g. TR:Q07191 (EMBL:Z19589), KorSA, Streptomyces ambofaciens plasmid pSAM2 transcriptional regulator protein (259 aa), fasta scores; opt: 159 z-score: 203.8 E(): 0.00051, 32.3% identity in 99 aa overlap. Similar to SW:YHCF_BACSU (EMBL:X96983) Bacillus subtilis hypothetical transcriptional regulator (121 aa) (36.8% identity in 106 aa overlap). Weakly similar to others from S.coelicolor e.g. SCGD3.13 on cosmid GD3, probable gntR-family transcriptional regulator (115 aa) (32.1% identity in 112 aa overlap). Contains Pfam match to entry PF00392 gntR, Bacterial regulatory proteins, gntR family
SCO1038	-0.608392	-0.734266	-0.475524	NC_003888.3	1094911	1095255	345	+	RefSeq	CDS		CDS			SCO1038	NP_625333.1	hypothetical protein	SCG20A.18, hypothetical protein, len: 115 aa; similar to TR:O06633 (EMBL:Z95618) Mycobacterium tuberculosis hypothetical 12.5 kD protein aa; fasta scores: opt: 138 z-score: 194.2 E(): 0.0024; 34.0% identity in 97 aa overlap
SCO1255	-0.608392	-0.461538	-0.769231	NC_003888.3	1326802	1327281	480	+	RefSeq	CDS		CDS			SCO1255	NP_625542.1	G/U mismatch-specific DNA glycosylase	2SCG18.02, mug, G/U mismatch-specific DNA glycosylase, len: 160 aa; highly similar to SW:MUG_ECOLI (EMBL:U28379) Escherichia coli mismatch-specific DNA glycosylase (EC 3.2.2.-) Mug, 168 aa; fasta scores: opt: 448 z-score: 564.7 E(): 5.7e-24; 44.7% identity in 152 aa overlap
SCO1399	-0.608392	-0.461538	-0.769231	NC_003888.3	1485687	1486289	603	-	RefSeq	CDS		CDS			SCO1399	NP_625682.1	ATP/GTP-binding protein	SC1A8A.19c, cvnD4, possible ATP/GTP-binding protein, len: 201aa; similar to others from Streptomyces coelicolor and Mycobacterium tuberculosis eg. TR:Q9XAE1 (EMBL:AL079356) ATP/GTP-binding protein from Streptomyces coelicolor (191 aa) fasta scores; opt: 742, z-score: 890.7, E(): 0, 60.9% identity in 184 aa overlap. Local genetic arrangement also seems to be conserved for the Streptomyces coelicolor paralogues. Contains Prosite match to PS00017 ATP/GTP-binding site motif A (P-loop).
SCO1496	-0.608392	-0.496503	-0.72028	NC_003888.3	1598093	1599274	1182	-	RefSeq	CDS		CDS			SCO1496	NP_625776.1	chorismate synthase	catalyzes the formation of chorismate from 5-O-(1-carboxyvinyl)-3-phosphoshikimate in aromatic amino acid biosynthesis
SCO1614	-0.608392	-0.776224	-0.531469	NC_003888.3	1726192	1726899	708	+	RefSeq	CDS		CDS			SCO1614	NP_625890.1	transcriptional regulator	SCI35.36, probable transcriptional regulator, len: 236 aa; similar to many members of the gntR family e.g. GLCC_ECOLI Glc operon transcriptional activator (254 aa), fasta scores; opt: 183 z-score: 269.1 E(): 9.7e-08, 28.3% identity in 219 aa overlap. Contains PS00043 Bacterial regulatory proteins, gntR family signature, probable helix-turn-helix motif at aa 42-63 (Score 1486, +4.25 SD), and Pfam match to entry PF00392 gntR, Bacterial regulatory proteins, gntR family, score 64.70, E-value 2e-18
SCO1664	-0.608392	-0.454545	-0.706294	NC_003888.3	1784443	1785237	795	-	RefSeq	CDS		CDS			SCO1664	NP_625939.1	hypothetical protein	SCI52.06, conserved hypothetical protein, len: 265 aa; similar to TR:O06242 (EMBL:Z95388) Mycobacterium tuberculosis hypothetical 28.3 kDa protein MTCY270.35, 262 aa; fasta scores: opt: 495 Z-score: 595.6 bits: 117.9 E(): 1.4e-25; 50.951% identity in 263 aa overlap
SCO2064	-0.608392	-0.664336	-0.412587	NC_003888.3	2211640	2215176	3537	-	RefSeq	CDS		CDS			SCO2064	NP_626324.1	DNA polymerase III subunit alpha	catalyzes DNA-template-directed extension of the 3'- end of a DNA strand by one nucleotide at a time; main replicative polymerase
SCO2157	-0.608392	-0.594406	-0.783217	NC_003888.3	2319777	2321156	1380	+	RefSeq	CDS		CDS			SCO2157	NP_626413.1	aminotransferase	SC6G10.30, probable aminotransferase, len: 460 aa; similar to many NifS-like proteins e.g. SW:NIFS_RHOSH NifS protein from Rhodobacter sphaeroides (387 aa) fasta scores; opt: 702, z-score: 760.5, E(): 0, (37.4% identity in 390 aa overlap). Contains Pfam matches to entry PF00266 aminotran_5, Aminotransferases class-V and entry PF01206 UPF0033, Uncharacterized protein family UPF0033.
SCO2509	-0.608392	-0.433566	-0.79021	NC_003888.3	2707334	2708164	831	-	RefSeq	CDS		CDS			SCO2509	NP_626749.1	UDP phosphate synthetase	SCC121.12c, uppS, UDP phosphate synthetase, len: 277 aa; similar to SW:UPPS_MYCTU (EMBL:Z95208) Mycobacterium tuberculosis UDP pyrophosphate synthetase (EC 2.5.1.31) (Upp synthetase) UppS, 296 aa; fasta scores: opt: 1144 z-score: 1315.8 E(): 0; 63.6% identity in 247 aa overlap and to SW:UPPS_ECOLI (EMBL:D83536) Escherichia coli UDP pyrophosphate synthetase (EC 2.5.1.31) (Upp synthetase) UppS, 253 aa; fasta scores: opt: 642 z-score: 743.0 E(): 0; 43.1% identity in 232 aa overlap. Contains Pfam match to entry PF01255 UPF0015
SCO2580	-0.608392	-0.601399	-0.545455	NC_003888.3	2786725	2786889	165	-	RefSeq	CDS		CDS			SCO2580	NP_626818.1	hypothetical protein	SCC123.18c, possible membrane protein, len: 55 aa. Contains a possible membrane spanning hydrophobic domain.
SCO2704	-0.608392	-0.678322	-0.468531	NC_003888.3	2946097	2946828	732	-	RefSeq	CDS		CDS			SCO2704	NP_626938.1	hypothetical protein	SCC61A.25c, possible hypothetical protein, len: 244aa; contains a possible cleavable N-terminal signal sequence.
SCO2892	-0.608392	-0.608392	-0.412587	NC_003888.3	3145726	3147087	1362	+	RefSeq	CDS		CDS			SCO2892	NP_627118.1	hypothetical protein	SCE6.29, possible hypothetical protein, len: 454 aa. Similar to another hypothetical protein from Streptomyces coelicolor: TR:CAB56661(EMBL:AL121596) SCF51A.09C (442 aa), fasta scores opt: 614 z-score: 649.3 E(): 9.8e-29 31.3% identity in 454 aa overlap. Contains a possible N-terminal signal sequence.
SCO3037	-0.608392	-0.517483	-0.727273	NC_003888.3	3323222	3324550	1329	+	RefSeq	CDS		CDS			SCO3037	NP_627259.1	F420-0--gamma-glutamyl ligase	catalyzes the addition of gamma linked glutamate to 7,8-didemethyl-8-hydroxy-5-deazariboflavin coenzyme F420-0)
SCO3319	-0.608392	-0.426573	-0.769231	NC_003888.3	3670676	3672418	1743	-	RefSeq	CDS		CDS			SCO3319	NP_627529.1	glutamyl-tRNA reductase	catalyzes the formation of glutamate-1-semialdehyde from glutamyl-tRNA(Glu) and NADPH; the second step of the pathway is catalyzed by glutamate-1-semialdehyde aminomutase which results in the formation of 5-aminolevulinic acid; functions in porphyrin (tetrapyrroles) biosynthesis; the crystal structure showed a C-terminal dimerization domain that appears to be absent in Chlamydial proteins
SCO3612	-0.608392	-0.426573	-0.713287	NC_003888.3	3990915	3992276	1362	-	RefSeq	CDS		CDS			SCO3612	NP_627807.1	hypothetical protein	SC66T3.23c, possible membrane protein, len: 454 aa; unknown function, the N-terminal third of the protein is hydrophilic, followed by a hydrophobic, possible membrane-spanning region. The N-terminus also contains 7x slightly degenerate HD(P/A)G(S/P/A)(D/G)ARDG repeats
SCO3614	-0.608392	-0.433566	-0.79021	NC_003888.3	3993333	3994418	1086	-	RefSeq	CDS		CDS			SCO3614	NP_627809.1	aspartate-semialdehyde dehydrogenase	SC66T3.25c, asd2, probable aspartate-semialdehyde dehydrogenase, len: 362 aa; highly similar to many e.g. SW:DHAS_CORFL (EMBL:L16848), Asd, Corynebacterium flavum aspartate-semialdehyde dehydrogenase (344 aa), fasta scores; opt: 1018 z-score: 1179.9 E(): 0, 50.9% identity in 348 aa overlap. The start site is uncertain as the GC frame plot suggests that the start may be at codon 22. Contains Pfam match to entry PF01118 Semialdhyde_dh, Semialdehyde dehydrogenase
SCO3770	-0.608392	-0.426573	-0.678322	NC_003888.3	4143070	4144251	1182	+	RefSeq	CDS		CDS			SCO3770	NP_627960.1	cytochrome P450 oxidoreductase	SCH63.17, probable cytochrome P450 oxidoreductase, len: 394 aa; similar to SW:CPXK_SACER (EMBL:M83110) Saccharopolyspora erythraea cytochrome P450 107B1 (EC 1.14.-.-) (P450CVIIB1) Cyp107B1, 405 aa; fasta scores: opt: 1038 z-score: 1154.8 E(): 0; 46.9% identity in 373 aa overlap. Contains Pfam match to entry PF00067 p450, Cytochrome P450 and match to Prosite entry PS00211 ABC transporters family signature and PS00086 Cytochrome P450 cysteine heme-iron ligand signature. Also contains a TTA leucine codon, possible target for bldA regulation
SCO3876	-0.608392	-0.440559	-0.769231	NC_003888.3	4266445	4267563	1119	-	RefSeq	CDS		CDS			SCO3876	NP_628063.1	recombination protein F	Required for DNA replication; binds preferentially to single-stranded, linear DNA
SCO3893	-0.608392	-0.48951	-0.783217	NC_003888.3	4283319	4285007	1689	-	RefSeq	CDS		CDS			SCO3893	NP_628079.1	hypothetical protein	SCH24.15c, hypothetical protein, len: 563 aa; unknown function, previously partially sequenced as TR:O86855 (EMBL:AJ007313) Streptomyces coelicolor hypothetical protein (281 aa). Weakly similar to TR:Q53839 (EMBL:U19250) Streptomyces coelicolor protein kinase-like protein (565 aa), fasta scores; opt: 205 z-score: 204.5 E(): 0.00045, 25.1% identity in 263 aa overlap and to C-terminal half of TR:O05435 (EMBL:Z94121) Mycobacterium tuberculosis hypothetical protein (1184 aa) (26.9% identity in 557 aa overlap)
SCO4324	-0.608392	-0.51049	-0.776224	NC_003888.3	4736990	4737265	276	-	RefSeq	CDS		CDS			SCO4324	NP_628495.1	hypothetical protein	SCD12A.07c, possible integral membrane protein, len: 92 aa. Contains possible hydrophobic membrane spanning regions. High content in alanine amino acid residues
SCO4474	-0.608392	-0.433566	-0.706294	NC_003888.3	4891996	4893717	1722	+	RefSeq	CDS		CDS			SCO4474	NP_628640.1	hypothetical protein	SCD65.17, possible integral membrane protein, len: 574 aa; similar to TR:O06394 (EMBL:Z95558) Mycobacterium tuberculosis hypothetical 57.1 kDa protein MTCY25D10.07, 529 aa; fasta scores: opt: 1079 z-score: 1222.2 E(): 0; 37.3% identity in 539 aa overlap. Contains possible hydrophobic membrane spanning regions
SCO4709	-0.608392	-0.475524	-0.552448	NC_003888.3	5132065	5132481	417	+	RefSeq	CDS		CDS			SCO4709	NP_628868.1	50S ribosomal protein L16	located in the peptidyl transferase center and may be involved in peptidyl transferase activity; similar to archaeal L10e
SCO4729	-0.608392	-0.433566	-0.769231	NC_003888.3	5142327	5143346	1020	+	RefSeq	CDS		CDS			SCO4729	NP_628887.1	DNA-directed RNA polymerase subunit alpha	catalyzes the transcription of DNA into RNA using the four ribonucleoside triphosphates as substrates. Dimerization of the alpha subunit is the first step in the sequential assembly of subunits to form the holoenzyme
SCO5133	-0.608392	-0.503497	-0.657343	NC_003888.3	5580792	5581685	894	-	RefSeq	CDS		CDS			SCO5133	NP_629282.1	hypothetical protein	SC9E12.18c, hypothetical protein, len: 298 aa; C-terminal highly similar to N-terminal domain of TR:Q07641 (EMBL:AB006206) Streptomyces griseus hypothetical 34.5 kDa protein in AmfR 3'region (fragment), 87 aa; fasta scores: opt: 371 z-score: 414.3 E(): 1.3e-15; 63.2% identity in 87 aa overlap
SCO5194	-0.608392	-0.692308	-0.482517	NC_003888.3	5651506	5652009	504	+	RefSeq	CDS		CDS			SCO5194	NP_629342.1	hypothetical protein	2SC3B6.18, hypothetical protein, len: 168 aa; similar to TR:CAB72040 (EMBL:AJ391262) Neisseria meningitidis hypothetical 26.6 kD protein RNI5, 230 aa; fasta scores: opt: 249 z-score: 315.5 E(): 4.2e-10; 41.7% identity in 103 aa overlap
SCO5591	-0.608392	-0.440559	-0.769231	NC_003888.3	6097191	6097607	417	+	RefSeq	CDS		CDS			SCO5591	NP_629725.1	30S ribosomal protein S16	binds to lower part of 30S body where it stabilizes two domains; required for efficient assembly of 30S; in Escherichia coli this protein has nuclease activity
SCO6153	-0.608392	-0.622378	-0.699301	NC_003888.3	6753804	6754784	981	-	RefSeq	CDS		CDS			SCO6153	NP_630258.1	regulatory protein	SC1A9.17c, possible regulatory protein, len: 424 aa; similar to TR:Q56084 (EMBL:D63904) ESA36 protein of undefined function from Streptomyces thermoviolaceus (334 aa) fasta scores; opt: 313, z-score: 401.9, E(): 4.1e-15, (30.0% identity in 337 aa overlap). Also similar to SW:BRPA_STRHY bialaphos biosynthetic pathway regulatory protein from Streptomyces hygroscopicus (256 aa), fasta scores; opt: 234, z-score: 233.8, E(): 9.5e-06, (30.1% identity in 163 aa overlap). Contains helix-turn-helix motif from: 1 to: 424, Score 1064 (+2.81 SD). Possible coiled-coil from 171 to 200 (30 residues) Max score: 1.447 (probability 0.87)
SCO6205	-0.608392	-0.741259	-0.41958	NC_003888.3	6820534	6821421	888	-	RefSeq	CDS		CDS			SCO6205	NP_630308.1	2-hydroxy-3-oxopropionate reductase	SC2G5.26c, probable dehydrogenase, len: 296aa; similar to many eg. TR:D1035162 (EMBL:AB015439) D-threonine dehydrogenase (292 aa) fasta scores; opt: 628, z-score:702.7, E(): 7.4e-32, (37.6% identity in 290 aa overlap).
SCO1407	-0.615385	-0.48951	-0.447552	NC_003888.3	1497059	1501717	4659	-	RefSeq	CDS		CDS			SCO1407	NP_733533.1	hypothetical protein	SC6D7.32, unknown, len: > 1425 aa. Weakly similar to several including: Streptomyces coelicolor TR:Q9Z5A4(EMBL:AL035478) hypothetical protein SC2G5.19 (1156 aa), fasta scores opt: 327 z-score: 314.0 E(): 4.1e-10 28.0% identity in 938 aa overlap and Rhodobacter capsulatus TR:O68032(EMBL:AF010496) potential exonuclease (1238 aa), fasta scores opt: 439 z-score: 421.6 E(): 4.1e-16 28.8% identity in 1154 aa overlap. The predicted protein product of this CDS is alanine rich and contains multiple probable coiled-coils between residues: 369 to 401 (33 residues), 406 to 433 (28 residues), 483 to 519 (37 residues), 563 to 604 (42 residues),850 to 921 (72 residues),926 to 982 (57 residues), 1025 to 1054 (30 residues),1072 to 1106 (35 residues), 1124 to 1167 (44 residues), 1199 to 1232 (34 residues) and 1278 to 1309 (32 residues).~SC1A8A.26c, partial CDS, unknown, len: >162aa; forms the C-terminal region of SC6D7.32 (TR:CAB61684 EMBL:AL133213) which has weak similarity to proteins of unknown function.
SCO1487	-0.615385	-0.440559	-0.769231	NC_003888.3	1590410	1591387	978	-	RefSeq	CDS		CDS			SCO1487	NP_625767.1	aspartate carbamoyltransferase catalytic subunit	catalyzes the transfer of the carbamoyl moiety from carbamoyl phosphate to L- aspartate in pyrimidine biosynthesis
SCO1847	-0.615385	-0.699301	-0.384615	NC_003888.3	1975869	1976849	981	+	RefSeq	CDS		CDS			SCO1847	NP_626115.1	cobalamin biosynthesis protein	CobD; CbiD in Salmonella; converts cobyric acid to cobinamide by the addition of aminopropanol on the F carboxylic group
SCO2065	-0.615385	-0.685315	-0.461538	NC_003888.3	2215379	2216716	1338	+	RefSeq	CDS		CDS			SCO2065	NP_626325.1	hypothetical protein	SC4G6.34, unknown, len: 446 aa; weakly similar to two other hypothetical proteins from Streptomyces coelicolor; TR:CAB45208 (EMBL:AL079308) (509 aa) fasta scores; opt: 382, z-score: 443.7, E(): 2.2e-17, (33.3% identity in 448 aa overlap) and TR:O86499 (EMBL:AL031232) (469 aa) fasta scores; opt: 222, z-score: 259.2, E(): 4.1e-07, (27.7% identity in 437 aa overlap)
SCO2162	-0.615385	-0.734266	-0.503497	NC_003888.3	2325064	2326245	1182	+	RefSeq	CDS		CDS			SCO2162	NP_733560.1	quinolinate synthetase	3 different subfamilies; catalyzes the formation of quinolinate from iminoaspartate and dihydroxyacetone phosphate
SCO2333	-0.615385	-0.538462	-0.587413	NC_003888.3	2502545	2502706	162	+	RefSeq	CDS		CDS			SCO2333	NP_626580.1	hypothetical protein	SCC53.24, conserved hypothetical protein, species-specific, len: 54aa; similar to others of similar size from Streptomyces coelicolor eg. TR:CAB82047 (EMBL:AL161803) conserved hypothetical protein (63 aa) fasta scores; opt: 100, z-score: 160.0, E(): 0.19, 48.6% identity in 37 aa overlap.
SCO2390	-0.615385	-0.699301	-0.384615	NC_003888.3	2561801	2563087	1287	+	RefSeq	CDS		CDS			SCO2390	NP_626636.1	3-oxoacyl-ACP synthase
SCO2787	-0.615385	-0.524476	-0.748252	NC_003888.3	3042474	3043367	894	+	RefSeq	CDS		CDS			SCO2787	NP_627017.1	hypothetical protein	SCC105.18, hypothetical protein, len: 298 aa; similar to TR:Q9RDQ8 (EMBL:AL133423) Streptomyces coelicolor hypothetical 31.7 kD protein SC4A7.04, 295 aa; fasta scores: opt: 556 z-score: 623.0 E(): 2.9e-27; 37.4% identity in 294 aa overlap
SCO3053	-0.615385	-0.755245	-0.447552	NC_003888.3	3345822	3347939	2118	-	RefSeq	CDS		CDS			SCO3053	NP_627274.1	esterase	SCBAC19G2.08c, possible esterase, len: 706 aa: similar to many from streptomycetes e.g. TR:Q54345 (EMBL:Z50108) FusH fusidic acid inactivating esterase from Streptomyces lividans 66 (509 aa) fasta scores; opt: 821, Z-score: 876.2, 36.782% identity (40.592% ungapped) in 522 aa overlap and TR:Q9ADF5 (EMBL:AL589708) esterase FusH from Streptomyces coelicolor (520 aa) fasta scores: opt: 816 Z-score: 872.0 E(): 6.4e-41; 36.154% identity in 520 aa overlap. Contains a possible non-cleavable N-terminal signal sequence; Pfam match to entry PF01453 Agglutinin, Lectin (probable mannose binding); Pfam match to entry PF00089 trypsin, Trypsin and Prosite match to PS00013 Prokaryotic membrane lipoprotein lipid attachment site. C-terminal region contains a degenerate repeat sequence. Contains possible N-terminal region signal peptide sequence
SCO3531	-0.615385	-0.594406	-0.517483	NC_003888.3	3897837	3898613	777	+	RefSeq	CDS		CDS			SCO3531	NP_627731.1	hypothetical protein	SCE2.12, unknown, len: 259aa; similar to TR:Q9L1M6 (EMBL:AL138977) SC7F9.41 hypothetical protein from Streptomyces coelicolor (246 aa) fasta scores; opt: 405, Z-score: 481.6, E(): 3.4e-19, 35.622% identity (39.713% ungapped) in 233 aa overlap.
SCO3903	-0.615385	-0.41958	-0.741259	NC_003888.3	4300312	4301340	1029	-	RefSeq	CDS		CDS			SCO3903	NP_628089.1	hypothetical protein	SCH24.25c, hypothetical protein, len: 343 aa; unknown function, probable CDS suggested by positional base preference, GC frame analysis and amino acid composition
SCO4385	-0.615385	-0.524476	-0.79021	NC_003888.3	4802213	4802818	606	+	RefSeq	CDS		CDS			SCO4385	NP_628554.1	TetR family transcriptional regulator	SCD10.17, probable tetR-family transcriptional regulator, len: 202 aa; similar to TR:O33453 (EMBL:U24215) Pseudomonas putida regulatory protein for cym and cmt operons; cym repressor CymR, 203 aa; fasta scores: opt: 245 z-score: 309.4 E(): 9.3e-10; 31.4% identity in 191 aa overlap. Contains Pfam match to entry PF00440 tetR, Bacterial regulatory proteins, tetR family. Contains also a possible helix-turn-helix motif at residues 39..60 (+3.02 SD)
SCO4508	-0.615385	-0.566434	-0.671329	NC_003888.3	4928994	4933568	4575	-	RefSeq	CDS		CDS			SCO4508	NP_628672.1	cell division-like protein	SCD35.15, possible cell division-related protein, len: 1525 aa; similar to TR:P71068 (EMBL:Z99120) Bacillus subtilis YukA protein, 1207 aa; fasta scores: opt: 682 z-score: 717.6 E(): 1.5e-32; 23.7% identity in 1288 aa overlap and C-terminal region similar to TR:O25722 (EMBL:AE000615) Helicobacter pylori (Campylobacter pylori) cell division protein (FtsK), 858 aa; fasta scores: opt: 347 z-score: 364.2 E(): 7.4e-13; 33.1% identity in 245 aa overlap. Contains two Pfam matches to entry PF01580 FtsK_SpoIIIE, FtsK/SpoIIIE family and match to Prosite entry PS00017 ATP/GTP-binding site motif A (P-loop). Contains possible hydrophobic membrane spanning region
SCO4635	-0.615385	-0.517483	-0.692308	NC_003888.3	5061599	5061760	162	+	RefSeq	CDS		CDS			SCO4635	NP_628796.1	50S ribosomal protein L33	in Escherichia coli BM108, a mutation that results in lack of L33 synthesis had no effect on ribosome synthesis or function; there are paralogous genes in several bacterial genomes, and a CXXC motif for zinc binding and an upstream regulation region of the paralog lacking this motif that are regulated by zinc similar to other ribosomal proteins like L31; the proteins in this group have the CXXC motif
SCO4817	-0.615385	-0.629371	-0.615385	NC_003888.3	5247218	5248573	1356	-	RefSeq	CDS		CDS			SCO4817	NP_628973.1	Ser/Thr protein kinase	SC2A6.02c, possible Ser/Thr protein kinase, len: 452 aa; similar to TR:CAB82017 (EMBL:AL161755) Streptomyces coelicolor Ser/Thr protein kinase SCD63.10, 380 aa; fasta scores: opt: 297 z-score: 312.5 E(): 6.3e-10; 28.8% identity in 379 aa overlap and to Streptomyces coelicolor SC2A6.05c, 712 aa; fasta scores: opt: 1410 z-score: 1253.9 E(): 0; 68.7% identity in 339 aa overlap. Contains Pfam matches to entries PF00069 pkinase, Eukaryotic protein kinase domain and PF01471 PG_binding_1, peptidoglycan binding domain. Contains also possible hydrophobic membrane spanning regions
SCO6042	-0.615385	-0.496503	-0.503497	NC_003888.3	6633983	6634711	729	+	RefSeq	CDS		CDS			SCO6042	NP_630152.1	hypothetical protein	SC1B5.02, unknown, len: 243 aa; similar to hypothetical protein downstream of M. tuberculosis HemY; TR:P71973 (EMBL:Z80225) MTCY441.45C (296 aa), fasta scores; opt: 917 z-score: 1481.6 E(): 0, 59.1% identity in 237 aa overlap
SCO6162	-0.615385	-0.559441	-0.685315	NC_003888.3	6765626	6766405	780	-	RefSeq	CDS		CDS			SCO6162	NP_630267.1	two-component system response regulator	SC1A9.26c, probable luxR family two-component system response regulator, len: 260aa; similar to a family of response regulators eg. TR:O69961 (EMBL:AL022268) probable two-component transcriptional regulator from Streptomyces coelicolor (219 aa) fasta scores; opt:1079, z-score: 1434.4, E():0, (77.5% identity in 218 aa overlap) and DEGU_BACBR (EMBL:L15444) transcriptional activator protein DegU from Bacillus brevis (236 aa) fasta scores; opt:378, z-score: 682.5, E(): 9.7e-31, (36.6% identity in 227 aa overlap). Contains PS00622 Bacterial regulatory proteins, luxR family signature, Pfam match to entry PF00196 GerE, Bacterial regulatory proteins, luxR family, score 99.70, E-value 5.6e-26, Pfam match to entry PF00072 response_reg, Response regulator receiver domain, score 132.90, E-value 5.6e-36 and an helix-turn-helix motif from: 1 to: 260, Score 1221 (+3.35 SD).
SCO6436	-0.615385	-0.447552	-0.531469	NC_003888.3	7118254	7119771	1518	+	RefSeq	CDS		CDS			SCO6436	NP_630521.1	tRNA synthetase	SC9B5.03, probable tRNA synthetase, len: 506 aa; similar to many eg. SW:SYM_METTH methionyl-tRNA synthetase from Methanobacterium thermoautotrophicum (651 aa) fasta scores; opt: 610, z-score: 560.9, E(): 5.9e-24, (28.9% identity in 402 aa overlap). Contains PS00178 Aminoacyl-transfer RNA synthetases class-I signature.
SCO6777	-0.615385	-0.699301	-0.468531	NC_003888.3	7535356	7536285	930	-	RefSeq	CDS		CDS			SCO6777	NP_630849.1	beta-lactamase	SC6A5.26c, possible beta-lactamase, len: 310 aa; similar to SW:BLA1_XANMA L1 metallo-beta-lactamase from Xanthomonas maltophilia (290 aa) fasta scores; opt: 161, z-score: 198.8, E(): 0.0009, (25.5% identity in 247 aa overlap).
SCO7464	-0.615385	-0.440559	-0.769231	NC_003888.3	8278029	8278427	399	+	RefSeq	CDS		CDS			SCO7464	NP_631512.1	hypothetical protein	SCBAC14E8.04, cvnB13, hypothetical protein, len: 133 aa; similar to TR:Q9L138 (EMBL:AL158061) Streptomyces coelicolor hypothetical 14.a kDa protein SC6D11.17c, 135 aa; fasta scores: opt: 321 Z-score: 425.0 bits: 84.4 E(): 4.3e-16; 40.476% identity in 126 aa overlap
SCO7754	-0.615385	-0.531469	-0.734266	NC_003888.3	8586592	8586972	381	+	RefSeq	CDS		CDS			SCO7754	NP_631789.1	anti-sigma factor antagonist	SC5E9.02, possible anti-sigma factor antagonist, len: 127aa; weakly similar to many eg. SW:Q9WVX8 (RSBV_STRCO) anti-sigma B factor antagonist from Streptomyces coelicolor (113 aa) fasta scores; opt: 118, z-score: 164.6, E(): 0.11, 27.7% identity in 94 aa overlap. Contains Pfam match to entry PF01740 STAS, STAS domain.
SCO7813	-0.615385	-0.503497	-0.783217	NC_003888.3	8631557	8632405	849	+	RefSeq	CDS		CDS			SCO7813	NP_631842.1	hypothetical protein	SC8E7.10, unknown, len: 283 aa. Highly similar to multiple proteins of unknown function including: Mycobacterium tuberculosis TR:P96822 (EMBL:Z92770) hypothetical 34.3 kd protein (317 aa), fasta scores: opt: 607 z-score: 740.2 E():0 39.1% identity in 284 aa overlap and Streptomyces coelicolor TR:Q9ZBH0 (EMBL:AL035206) SC9B5.10 (303 aa), fasta scores: opt: 481 z-score: 587.9 E(): 2.9e-25 36.4% identity in 280 aa overlap
SCO0289	-0.622378	-0.454545	-0.783217	NC_003888.3	281132	282157	1026	-	RefSeq	CDS		CDS			SCO0289	NP_624618.1	transcriptional regulator	SCF85.17c, probable transcriptional regulator, len: 342 aa. Similar to many e.g. Streptomyces lividans TR:Q9ZI18 (EMBL; AF043654) BxlR (338 aa), fasta scores opt: 753 z-score: 849.8 E(): 0 42.9% identity in 333 aa overlap and Streptomyces coelicolor TR:O86795 (EMBL; AL031317) transcriptional regulator SC6G4.32 (355 aa), fasta scores opt: 880 z-score: 991.6 E(): 0 47.5% identity in 339 aa overlap. Contains Pfam match to entry PF00532 Peripla_BP_like, Periplasmic binding proteins and LacI family, Pfam match to entry PF00356 lacI, Bacterial regulatory proteins, lacI family and a PS00356 Bacterial regulatory proteins, lacI family signature. Has a helix turn helix motif between aa 9..30
SCO0359	-0.622378	-0.426573	-0.727273	NC_003888.3	363774	364493	720	+	RefSeq	CDS		CDS			SCO0359	NP_624682.1	hypothetical protein	SCF41.18, hypothetical protein, len: 240 aa; similar to TR:Q9KEZ0 (EMBL:AP001509) Bacillus halodurans BH0709 protein, 242 aa; fasta scores: opt: 515 Z-score: 603.7 E(): 5.4e-26; 36.000% identity in 225 aa overlap
SCO0464	-0.622378	-0.538462	-0.692308	NC_003888.3	484976	486670	1695	-	RefSeq	CDS		CDS			SCO0464	NP_624783.1	hypothetical protein	SCF76.04c, possible integral membrane protein, len: 565 aa. Similar in parts to many hypothetical proteins e.g. Streptomyces lividans TR:O86875 (EMBL; U22894) hypothetical 57.9 KD protein (547 aa), fasta scores opt: 689 z-score: 806.6 E(): 0 41.7% identity in 439 aa overlap and Streptomyces coelicolor TR:O86807 (EMBL; AL031031) regulatory protein (916 aa), fasta scores opt: 329 z-score: 381.2 E(): 7.1e-14 26.5% identity in 582 aa overlap. Contains a Pfam match to entry PF01590 GAF, GAF domain and possible membrane spanning hydrophobic domains.
SCO1382	-0.622378	-0.629371	-0.615385	NC_003888.3	1460739	1461209	471	-	RefSeq	CDS		CDS			SCO1382	NP_625665.1	hypothetical protein	SC1A8A.02c, conserved hypothetical protein, len: 157aa; similar to many eg. SW:Q50604 (Y0DE_MYCTU) hypothetical protein from Mycobacterium tuberculosis (164 aa) fasta scores; opt: 592, z-score: 709.0, E(): 4.6e-32, 60.2% identity in 161 aa overlap
SCO1489	-0.622378	-0.755245	-0.496503	NC_003888.3	1592381	1592881	501	+	RefSeq	CDS		CDS			SCO1489	NP_625769.1	DNA-binding protein	SC9C5.13, bldD, DNA-binding protein, len: 167 aa; identical to previously sequenced TR:O52732 (EMBL:AF045549) Streptomyces coelicolor DNA binding protein BldD, 167 aa. Contains Pfam match to entry PF01381 HTH_3, Helix-turn-helix
SCO1595	-0.622378	-0.454545	-0.783217	NC_003888.3	1706809	1707882	1074	-	RefSeq	CDS		CDS			SCO1595	NP_625871.2	phenylalanyl-tRNA synthetase subunit alpha	catalyzes a two-step reaction, first charging a phenylalanine molecule by linking its carboxyl group to the alpha-phosphate of ATP, followed by transfer of the aminoacyl-adenylate to its tRNA; forms a heterotetramer of alpha(2)beta(2); binds two magnesium ions per tetramer; type 1 subfamily
SCO1716	-0.622378	-0.685315	-0.391608	NC_003888.3	1837136	1837882	747	+	RefSeq	CDS		CDS			SCO1716	NP_625989.1	GntR family transcriptional regulator	SCI11.05, possible gntR-family transcriptional regulator, len: 249 aa; weakly similar to many trancriptional regulators e.g. SW:FARR_ECOLI (EMBL:X15790), FarR, Escherichia coli fatty acyl responsive regulator (240 aa), fasta scores; opt: 213 z-score: 265.9 E(): 1.8e-07, 25.0% identity in 232 aa overlap. Similar to others from S.coelicolor e.g. SCE39.14c (EMBL:AL049573) S.coelicolor possible gntR-family regulator (243 aa) (29.5% identity in 224 aa overlap). Contains probable helix-turn-helix motif at aa 42-63 (Score 1296, +3.60 SD). Contains Pfam match to entry PF00392 gntR, Bacterial regulatory proteins, gntR family
SCO1857	-0.622378	-0.727273	-0.398601	NC_003888.3	1989779	1991527	1749	+	RefSeq	CDS		CDS			SCO1857	NP_626124.1	bifunctional CbiGH	SCI39.04, probable bifunctional protein (CbiGH), len: 583 aa; N-terminal region similar to SW:CBIG_SALTY (EMBL:L12006) Salmonella typhimurium involved in cobalamin synthesis CbiG protein, 351 aa; fasta scores: opt: 312 Z-score: 304.6 bits: 65.6 E(): 2.2e-09; 32.986% identity in 288 aa overlap and C-terminal region similar to SW:CBIH_SALTY (EMBL:L12006) Salmonella typhimurium precorrin-3B C17-methyltransferase (EC 2.1.1.131) CbiH, 241 aa; fasta scores: opt: 684 Z-score: 658.7 bits: 130.6 E(): 4.3e-29; 46.862% identity in 239 aa overlap. Contains Pfam match to entry PF01890 CbiG, CbiG and PF00590 TP_methylase, Tetrapyrrole (Corrin/Porphyrin) Methylases and match to Prosite entry PS00639 Eukaryotic thiol (cysteine) proteases histidine active site
SCO2181	-0.622378	-0.643357	-0.377622	NC_003888.3	2345796	2347565	1770	+	RefSeq	CDS		CDS			SCO2181	NP_626434.1	2-oxoglutarate dehydrogenase, E2 component, dihydrolipoamide succinyltransferase	SC5F7.20, sucB, possible dihydrolipoamide succinyltransferase, len: 590 aa; similar to many egs. TR:AAC23517 (EMBL:AF068740) dihydrolipoamide succinyltransferase from Pseudomonas ovalis (407 aa) fasta scores; opt: 847, z-score: 602.5, E(): 3.2e-26, (41.9% identity in 453 aa overlap) and SW:ODO2_MYCTU dihydrolipoamide succinyltransferase from Mycobacterium tuberculosis (553 aa) fasta scores; opt: 1232, z-score: 866.2, E(): 0, (56.2% identity in 596 aa overlap). Contains two Pfam matches to entry PF00364 biotin_lipoyl, Biotin-requiring enzymes, Pfam match to entry PF00198 2-oxoacid_dh, 2-oxo acid dehydrogenases acyltransferase (catalytic domain) and two Prosite matches to PS00189 2-oxo acid dehydrogenases acyltransferase component lipoyl binding site.
SCO2210	-0.622378	-0.741259	-0.615385	NC_003888.3	2374319	2375347	1029	+	RefSeq	CDS		CDS			SCO2210	NP_626461.1	glutamine synthetase	SC10B7.05, glnII, glutamine synthetase, len: 343 aa; identical to previously sequenced TR:Q9X958 (EMBL:Y13833) Streptomyces coelicolor glutamine synthetase (EC 6.3.1.2) (glutamate-ammonia ligase) GlnII, 343 aa and highly similar to SW:GLN2_STRVR (EMBL:X52842) Streptomyces viridochromogenes glutamine synthetase II (EC 6.3.1.2) (glutamate-ammonia ligase II) GlnII, 343 aa; fasta scores: opt: 2196 z-score: 2572.0 E(): 0; 91.0% identity in 343 aa overlap. Contains Pfam match to entry PF00120 gln-synt, Glutamine synthetase and two matches to Prosite entries PS00180 Glutamine synthetase signature 1 and PS00181 Glutamine synthetase ATP-binding region signature
SCO2284	-0.622378	-0.496503	-0.783217	NC_003888.3	2453710	2454993	1284	-	RefSeq	CDS		CDS			SCO2284	NP_626532.1	membrane transport protein	SCC75A.30c, possible membrane transport protein, len: 428 aa. Similar to many members of the drug resistance translocase family including: Escherichia coli SW:BCR_ECOLI(EMBL:X63703) bicyclomycin resistance protein (sulfonamide resistance protein) (396 aa), fasta scores opt: 767 z-score: 825.5 E():0 33.9% identity in 395 aa overlap and Bacillus subtilis TR:P96709(EMBL:AB001488) bicyclomycin resistance protein YdgK (402 aa), fasta scores opt: 1073 z-score: 1151.7 E():0 42.3% identity in 397 aa overlap. Contains a Pfam match to entry PF00083 sugar_tr, Sugar (and other) transporter and a Prosite hit to PS00216 Sugar transport proteins signature 1. Also contains multiple possible membrane spanning hydrophobic domains.
SCO2396	-0.622378	-0.566434	-0.629371	NC_003888.3	2568355	2568771	417	-	RefSeq	CDS		CDS			SCO2396	NP_626642.1	hypothetical protein	SC4A7.24c, hypothetical protein, len: 139 aa; similar to TR:O68390 (EMBL:AF036166) Xanthomonas campestris organic hydroperoxide resistance protein Ohr, 142 aa; fasta scores: opt: 478 z-score: 578.1 E(): 8e-25; 55.2% identity in 134 aa overlap and to TR:P70736 (EMBL:Y09102) Acinetobacter sp. hypothetical 15.2 kD protein, 143 aa; fasta scores: opt: 442 z-score: 535.7 E(): 1.9e-22; 53.3% identity in 137 aa overlap
SCO2831	-0.622378	-0.461538	-0.538462	NC_003888.3	3090012	3090794	783	+	RefSeq	CDS		CDS			SCO2831	NP_627060.1	amino acid ABC transporter ATP-binding protein	SCE20.05, probable amino acid ABC transporter, ATP-binding component, len: 261 aa. Highly similar to many ATP-binding transport protein including: Bacillus stearothermophilus SW:GLNQ_BACST(EMBL:M61017) glutamine transport ATP-binding protein GLNQ (242 aa), fasta scores opt: 758 z-score: 851.7 E():0 47.5% identity in 242 aa overlap and Thermotoga maritima TR:Q9WZ60(EMBL:AE001734) amino acid ABC transporter, ATP-binding protein (242 aa), fasta scores opt: 829 z-score: 930.4 E(): 0 54.5% identity in 242 aa overlap. Also similar to several other Streptomyces coelicolor transport proteins e.g. TR:O50495(EMBL:AL020958) glutamate uptake system ATP-binding protein, GluA (258 aa), fasta scores opt: 775 z-score: 683.3 E(): 1.1e-32 48.2% identity in 251 aa overlap. Contains Prosite hits to PS00211 ABC transporters family signature and PS00017 ATP/GTP-binding site motif A (P-loop). Also contains a Pfam match to entry PF00005 ABC_tran, ABC transporter.
SCO3253	-0.622378	-0.664336	-0.559441	NC_003888.3	3605597	3605911	315	-	RefSeq	CDS		CDS			SCO3253	NP_627465.1	SpdD protein	SCE39.03c, SpdD protein, len: 105aa; highly similar to TR:Q07196 (EMBL:AJ005260) SpdD protein from the integrated conjugative plasmid pSAM2 of Streptomyces ambofaciens (104 aa) fasta scores; opt: 491, z-score: 476.3, E(): 3.2e-19, (72.1% identity in 104 aa overlap). Contains possible membrane spanning regions
SCO3616	-0.622378	-0.440559	-0.657343	NC_003888.3	3995973	3996188	216	+	RefSeq	CDS		CDS			SCO3616	NP_627811.1	hypothetical protein	SC66T3.27, hypothetical protein, len: 72 aa; unknown function, possible CDS suggested by positional base preference and GC frame analysis
SCO3896	-0.622378	-0.454545	-0.783217	NC_003888.3	4290216	4291664	1449	+	RefSeq	CDS		CDS			SCO3896	NP_628082.1	RNA nucleotidyltransferase	SCH24.18, probable RNA nucleotidyltransferase, len: 483 aa; similar to tRNA nucleotidyltransferases e.g. SW:CCA_ECOLI (EMBL:M12788), cca, Escherichia coli tRNA nucleotidyltransferase (412 aa), fasta scores; opt: 413 z-score: 480.7 E(): 1.8e-19, 33.8% identity in 334 aa overlap. Also similar to mRNA poly(A) polymerases e.g. SW:PCNB_ECOLI (EMBL:S48039), pcnB, Escherichia coli poly(A) polymerase (472 aa) (32.0% identity in 256 aa overlap). Contains probable coiled-coil from 392 to 425 (34 residues) (Max score: 1.525, probability 0.97)
SCO3908	-0.622378	-0.426573	-0.762238	NC_003888.3	4304258	4304491	234	+	RefSeq	CDS		CDS			SCO3908	NP_628094.1	30S ribosomal protein S18	binds as a heterodimer with protein S6 to the central domain of the 16S rRNA; helps stabilize the platform of the 30S subunit
SCO4003	-0.622378	-0.545455	-0.629371	NC_003888.3	4397338	4397688	351	-	RefSeq	CDS		CDS			SCO4003	NP_628185.1	hypothetical protein	2SC10A7.07c, unknown, len: 117 aa
SCO4712	-0.622378	-0.48951	-0.713287	NC_003888.3	5133103	5133468	366	+	RefSeq	CDS		CDS			SCO4712	NP_628871.1	50S ribosomal protein L14	binds to the 23S rRNA between the centers for peptidyl transferase and GTPase
SCO4806	-0.622378	-0.454545	-0.783217	NC_003888.3	5233252	5234193	942	+	RefSeq	CDS		CDS			SCO4806	NP_628963.1	hypothetical protein	SCD63A.17, possible hypothetical protein, len: 314 aa. Contains possible N-terminal region signal peptide sequence
SCO5044	-0.622378	-0.454545	-0.783217	NC_003888.3	5483745	5485418	1674	-	RefSeq	CDS		CDS			SCO5044	NP_629196.1	fumarate hydratase class I	SCK7.17c, fumB, fumarate hydratase class I, len: 558 aa; similar to SW:FUMB_ECOLI (EMBL:M27058) Escherichia coli fumarate hydratase class I, anaerobic (EC 4.2.1.2) FumB, 548 aa; fasta scores: opt: 2386 z-score: 2782.7 E(): 0; 64.9% identity in 539 aa overlap. Contains Pfam match to entry PF00206 lyase_1, Lyase and match to Prosite entry PS00163 Fumarate lyases signature
SCO5282	-0.622378	-0.741259	-0.48951	NC_003888.3	5753952	5755076	1125	-	RefSeq	CDS		CDS			SCO5282	NP_629427.1	two-component system sensor kinase	SCCB12.06c, possible two-component system sensor kinase, len: 375 aa; similar to SW:AFQ2_STRCO (EMBL:D10654) Streptomyces coelicolor sensor protein AfsQ2, 535 aa; fasta scores: opt: 344 z-score: 382.3 E(): 7.9e-14; 32.5% identity in 335 aa overlap. Contains Pfam matches to entries PF00672 DUF5, HAMP domain and PF00512 signal, Histidine kinase. Also contains possible hydrophobic membrane spanning regions
SCO5498	-0.622378	-0.699301	-0.552448	NC_003888.3	5984816	5985109	294	+	RefSeq	CDS		CDS			SCO5498	NP_629633.1	aspartyl/glutamyl-tRNA amidotransferase subunit C	allows the formation of correctly charged Asn-tRNA(Asn) or Gln-tRNA(Gln) through the transamidation of misacylated Asp-tRNA(Asn) or Glu-tRNA(Gln) in organisms which lack either or both of asparaginyl-tRNA or glutaminyl-tRNA synthetases; reaction takes place in the presence of glutamine and ATP through an activated phospho-Asp-tRNA(Asn) or phospho-Glu-tRNA; some Mycoplasma proteins contain an N-terminal fusion to an unknown domain
SCO5839	-0.622378	-0.454545	-0.783217	NC_003888.3	6392322	6393071	750	+	RefSeq	CDS		CDS			SCO5839	NP_629962.1	hypothetical protein	SC9B10.06, membrane protein, len: 250 aa; similar in part to several hypothetical proteins and to TR:P74894 (EMBL:U50357) bacteriocin-like inhibitory substance ZooA from Streptococcus zooepidemicus (285 aa), fasta scores; opt: 278 z-score: 314.8 E(): 2.3e-10, 37.4% identity in 139 aa overlap, Contains probable coiled-coil region from aa 72 to 118. Contains possible hydrophobic membrane spanning regions
SCO6224	-0.622378	-0.461538	-0.538462	NC_003888.3	6845175	6845987	813	-	RefSeq	CDS		CDS			SCO6224	NP_630325.1	hypothetical protein	SC2H4.06c, probable hypothetical protein, len: 271 aa; contains N-terminal signal sequence
SCO6264	-0.622378	-0.734266	-0.636364	NC_003888.3	6889624	6890409	786	+	RefSeq	CDS		CDS			SCO6264	NP_630364.1	reductase	SCAH10.29, reductase orfX, len: 262 aa; identical to previously sequenced TR:O86853 (EMBL:AJ007731) Streptomyces coelicolor 3-ketoacyl-ACP/CoA reductase, 244 aa and to SW:VER1_ASPPA (EMBL:M91369) Aspergillus parasiticus versicolor reductase (EC 1.1.-.-)(ver-1) 262 aa; fasta scores opt: 571 z-score: 634.6 E(): 5.7e-28; 40.9% identity in 259 aa overlap. Contains match to Pfam entries PF00106 adh_short, short chain dehydrogenase and PF00678 adh_short_C2, Short chain dehydrogenase/reductase C-terminus and match to Prosite entry PS00061 Short-chain dehydrogenases/reductases family signature
SCO6435	-0.622378	-0.433566	-0.706294	NC_003888.3	7117871	7118254	384	+	RefSeq	CDS		CDS			SCO6435	NP_630520.1	hypothetical protein	SC9B5.02, unknown, len: 128 aa; similar to SW:WH16_STRCO 16.7kD protein in whiE locus of Streptomyces coelicolor (157 aa) fasta scores; opt: 199, z-score: 252.3, E(): 9.3e-07, (31.2% identity in 125 aa overlap).
SCO6734	-0.622378	-0.475524	-0.608392	NC_003888.3	7488549	7490015	1467	+	RefSeq	CDS		CDS			SCO6734	NP_630807.1	L-asparagine permease	SC5F2A.17, probable amino acid permease, len: 489aa; similar to many especially SW:ANSP_SALTY AnsP, L-asparagine permease from Salmonella enterica (497 aa) fasta scores; opt: 1886, z-score: 2042.9, E(): 0, (58.6% identity in 476 aa overlap). Contains Pfam match to entry PF00324 aa_permeases, Amino acid permease and Prosite match to PS00218 Amino acid permeases signature. Also contains several probable membrane spanning hydrophobic regions.
SCO7112	-0.622378	-0.58042	-0.741259	NC_003888.3	7901363	7902256	894	-	RefSeq	CDS		CDS			SCO7112	NP_631173.1	ECF family RNA polymerase sigma factor	SC4B10.13c, probable ECF-family RNA polymerase sigma factor, len: 298 aa; similar to TR:Q9S1V5 (EMBL:AL109950) Streptomyces coelicolor sigma factor SCJ24.18c, 250 aa; fasta scores: opt: 1127 z-score: 1362.0 E(): 0; 72.8% identity in 243 aa overlap and to Streptomyces coelicolor SC4B10.06c, 301 aa; fasta scores: opt: 1112 z-score: 1158.1 E(): 0; 57.3% identity in 288 aa overlap. Contains Pfam match to entry PF00776 Sigma70_ECF, Sigma-70 factor (ECF subfamily)
SCO7321	-0.622378	-0.440559	-0.643357	NC_003888.3	8128797	8129858	1062	-	RefSeq	CDS		CDS			SCO7321	NP_631376.1	hypothetical protein	SC5F8.31c, unknown, len: 354 aa. Similar to Deinococcus radiodurans TR:Q9RZT6(EMBL:AE001826) hypothetical TorS-related protein (351 aa), fasta scores opt: 393 z-score: 443.7 E(): 3e-17 34.7% identity in 354 aa overlap.
SCO0008	-0.629371	-0.629371	-0.657343	NC_003888.3	11013	11360	348	-	RefSeq	CDS		CDS			SCO0008	NP_624369.1	hypothetical protein	SCJ30.03c, unknown, len: 116 aa
SCO0406	-0.629371	-0.433566	-0.797203	NC_003888.3	426893	427603	711	+	RefSeq	CDS		CDS			SCO0406	NP_624727.1	hypothetical protein	SCF51.05, unknown, len: 237 aa
SCO0506	-0.629371	-0.692308	-0.664336	NC_003888.3	542269	543096	828	+	RefSeq	CDS		CDS			SCO0506	NP_624822.1	NAD synthetase	catalyzes the formation of nicotinamide adenine dinucleotide (NAD) from nicotinic acid adenine dinucleotide (NAAD) using either ammonia or glutamine as the amide donor and ATP; ammonia-utilizing enzymes include the ones from Bacillus and Escherichia coli while glutamine-utilizing enzymes include the Mycobacterial one; forms homodimers
SCO0556	-0.629371	-0.524476	-0.699301	NC_003888.3	597135	598655	1521	-	RefSeq	CDS		CDS			SCO0556	NP_624869.1	hypothetical protein	SCF73.03c, unknown, len: 507 aa
SCO1384	-0.629371	-0.755245	-0.573427	NC_003888.3	1462081	1462881	801	-	RefSeq	CDS		CDS			SCO1384	NP_625667.1	hypothetical protein	SC1A8A.04c, hypothetical protein, len: 267aa; similar to but longer than SW:Q50606 (Y0DG_MYCTU) hypothetical protein from Mycobacterium tuberculosis (162 aa) fasta scores; opt: 503, z-score: 488.2, E(): 9.2e-20, 56.0% identity in 141 aa overlap. Contains Pfam match to entry PF00498 FHA, FHA domain
SCO1780	-0.629371	-0.496503	-0.797203	NC_003888.3	1904443	1906158	1716	-	RefSeq	CDS		CDS			SCO1780	NP_626051.1	DNA repair protein	SCI51.20c, possible DNA repair protein, len: 572 aa; similar to SW:RECN_ECOLI (EMBL:Y00357), recN, Escherichia coli DNA repair protein (553 aa), fasta scores; opt: 425 z-score: 428.6 E(): 3.6e-17, 33.1% identity in 568 aa overlap and to recN homologues. Contains probable coiled-coils from 155 to 189 (35 residues) (Max score: 1.472, probability 0.91) and from 336 to 376 (41 residues) (Max score: 1.517, probability 0.96). Contains PS00017 ATP/GTP-binding site motif A (P-loop)
SCO1799	-0.629371	-0.559441	-0.699301	NC_003888.3	1927668	1928444	777	+	RefSeq	CDS		CDS			SCO1799	NP_626069.1	hypothetical protein	SCI5.07, unknown, len: 259 aa; similar to SW:YS07_MYCTU hypothetical protein from Mycobacterium tuberculosis (302 aa) fasta scores; opt: 131, z-score: 146.5, E(): 0.79, (32.3% identity in 279 aa overlap).
SCO1988	-0.629371	-0.685315	-0.629371	NC_003888.3	2126165	2126713	549	+	RefSeq	CDS		CDS			SCO1988	NP_626249.1	hypothetical protein	SC7H2.02, possible acetyltransferase, len: 183 aa; similar to SW:YIAC_ECOLI hypothetical protein from Escherichia coli (146 aa) fasta scores; opt: 178, z-score: 227.9, E(): 2.3e-05, (27.2% identity in 147 aa overlap). Also has region of similarity to several acetyltransferases eg. TR:Q08414 (EMBL:X73149) nourseothricin acetyltransferase from Streptomyces noursei (189 aa) fasta scores; opt: 115, z-score: 150.4, E(): 0.47, (40.2% identity in 82 aa overlap). Contains Pfam match to entry PF00583 Acetyltransf, Acetyltransferase (GNAT) family.
SCO2190	-0.629371	-0.454545	-0.58042	NC_003888.3	2356470	2357576	1107	+	RefSeq	CDS		CDS			SCO2190	NP_626443.1	hypothetical protein	SC5F7.11, unknown, len: 369aa; similar to SW:Y00R_MYCTU hypothetical protein from Mycobacterium tuberculosis (301 aa) fasta scores; opt: 885, z-score: 925.1, E(): 0, (46.9% identity in 290 aa overlap).
SCO2297	-0.629371	-0.496503	-0.797203	NC_003888.3	2466581	2467360	780	+	RefSeq	CDS		CDS			SCO2297	NP_626545.1	hypothetical protein	SCC30.05, hypothetical protein, len: 260 aa; similar to SW:YHI3_CAMJE (EMBL:Z36940) Campylobacter jejuni hypothetical 28.7 kD protein in HipO 3'region, 246 aa; fasta scores: opt: 245 z-score: 295.9 E(): 4.9e-09; 28.1% identity in 210 aa overlap
SCO2351	-0.629371	-0.496503	-0.797203	NC_003888.3	2521200	2521835	636	+	RefSeq	CDS		CDS			SCO2351	NP_626598.1	hypothetical protein	SCC8A.09, possible integral membrane protein, len: 212aa; similar to many DedA-family members eg. TR:O86706 (EMBL:AL031515) integral membrane protein from Streptomyces coelicolor (208 aa) fasta scores; opt: 216, z-score: 247.9, E(): 2.4e-06, 31.4% identity in 191 aa overlap and SW:P09548 (DEDA_ECOLI) DedA protein from Escherichia coli (219 aa) fasta scores; opt: 155, z-score: 181.4, E(): 0.012, 26.9% identity in 167 aa overlap. Contains possible membrane-spanning hydrophobic regions.
SCO2455	-0.629371	-0.468531	-0.762238	NC_003888.3	2642347	2643939	1593	-	RefSeq	CDS		CDS			SCO2455	NP_626698.1	spermidine synthase	catalyzes the formation of spermidine from putrescine and S-adenosylmethioninamine
SCO2789	-0.629371	-0.461538	-0.769231	NC_003888.3	3043786	3045600	1815	+	RefSeq	CDS		CDS			SCO2789	NP_627019.1	glucosamine-fructose-6-phosphate aminotransferase	SCC105.20, glmS2, glucosamine-fructose-6-phosphate aminotransferase, len: 605 aa; similar to SW:GLMS_ECOLI (EMBL:X01631) Escherichia coli glucosamine-fructose-6-phosphate aminotransferase [isomerizing] (EC 2.6.1.16) GlmS, 608 aa; fasta scores: opt: 1617 z-score: 1815.6 E(): 0; 44.1% identity in 612 aa overlap and highly similar to TR:BAA86263 (EMBL:AB023785) Streptomyces griseus ORF3 (fragment), 589 aa; fasta scores: opt: 3364 z-score: 3776.2 E(): 0; 87.6% identity in 589 aa overlap and also to SW:GLMS_STRCO (EMBL:AL031317) Streptomyces coelicolor GlmS1, probable glucosamine--fructose-6-phosphate aminotransferase SC6G4.18, 615 aa; fasta scores: opt: 1480 z-score: 1526.7 E(): 0; 43.8% identity in 621 aa overlap. Contains Pfam matches to entries PF00310 GATase_2, Glutamine amidotransferases class-II and 2x PF01380 SIS, SIS domain
SCO3168	-0.629371	-0.636364	-0.405594	NC_003888.3	3470354	3473866	3513	+	RefSeq	CDS		CDS			SCO3168	NP_627384.1	protease	SCE87.19, possible protease, len: 1171 aa. Similar to Thermoplasma acidophilum TR:P96086(EMBL:U72850) tricorn protease (1071 aa) opt: 829 z-score: 857.6 E(): 0 28.1% identity in 1158 aa overlap and a protein of unknown function from Sulfolobus solfataricus TR:P95871(EMBL: Y08256) ORF C06024 (1068 aa), fasta scores opt: 846 z-score: 875.3 E(): 0 30.3% identity in 1150 aa overlap.
SCO3260	-0.629371	-0.706294	-0.426573	NC_003888.3	3609789	3610175	387	+	RefSeq	CDS		CDS			SCO3260	NP_627472.1	MutT-like protein	SCE39.10, MutT-like protein, len: 129aa; highly similar to TR:O69802 (EMBL:AJ005260) from the integrated conjugative plasmid pSAM2 of Streptomyces ambofaciens (131 aa) fasta scores; opt: 813, z-score: 1042.9, E(): 0, (94.6% identity in 129 aa overlap) and TR:O86762 (EMBL:AL031035) from Streptomyces coelicolor cosmid 6A9 (131 aa) fasta scores; opt: 804, z-score: 1031.5, E(): 0, (93.8% identity in 129 aa overlap). Contains Pfam match to entry PF00293 mutT, Bacterial mutT protein and Prosite match to PS00893 mutT domain signature.
SCO3269	-0.629371	-0.748252	-0.685315	NC_003888.3	3615480	3616232	753	+	RefSeq	CDS		CDS			SCO3269	NP_627481.1	GntR family transcriptional regulator	SCE39.19, possible gntR-family regulator, len: 251 aa; some similarity to many egs. TR:Q07191 (EMBL:AJ005260) KorSA protein from the integrated conjugative plasmid pSAM2 of Streptomyces ambofaciens (259 aa) fasta scores; opt: 327, z-score: 380.9, E(): 6.7e-14, (31.0% identity in 252 aa overlap) and TR:O86763 (EMBL:AL031035) KorSA transcriptional regulator from Streptomyces coelicolor cosmid 6A9 (259 aa) fasta scores; opt: 326, z-score: 379.7, E(): 7.7e-14, (28.9% identity in 249 aa overlap). Contains Pfam match to entry PF00392 gntR, Bacterial regulatory proteins, gntR family. Also contains probable helix-turn-helix (+4.51 SD) 31-52aa.
SCO3734	-0.629371	-0.454545	-0.769231	NC_003888.3	4107833	4108183	351	-	RefSeq	CDS		CDS			SCO3734	NP_627925.1	hypothetical protein	SCH22A.12c, hypothetical protein, len: 117 aa; similar to TR:AAF09825 (EMBL:AE001885) Deinococcus radiodurans conserved hypothetical protein DR0242, 112 aa; fasta scores: opt: 128 z-score: 175.1 E(): 0.025; 32.7% identity in 110 aa overlap
SCO3870	-0.629371	-0.678322	-0.65035	NC_003888.3	4258231	4258428	198	-	RefSeq	CDS		CDS			SCO3870	NP_628057.1	hypothetical protein	SCH18.07c, possible integral membrane protein, len: 66 aa. Contains possible hydrophobic membrane spanning regions
SCO3878	-0.629371	-0.496503	-0.776224	NC_003888.3	4268716	4269843	1128	-	RefSeq	CDS		CDS			SCO3878	NP_628065.1	DNA polymerase III subunit beta	binds the polymerase to DNA and acts as a sliding clamp
SCO4258	-0.629371	-0.678322	-0.657343	NC_003888.3	4670132	4671586	1455	+	RefSeq	CDS		CDS			SCO4258	NP_628432.1	hydrolytic protein	SCD8A.31, possible hydrolytic protein, len: 485 aa; similar to TR:Q9ZBF7 (EMBL:AL035206) Streptomyces coelicolor hydrolytic protein SC9B5.23c, 464 aa; fasta scores: opt: 1832 z-score: 1766.1 E(): 0; 66.1% identity in 492 aa overlap. Contains possible hydrophobic membrane spanning region
SCO4397	-0.629371	-0.615385	-0.741259	NC_003888.3	4814606	4815394	789	-	RefSeq	CDS		CDS			SCO4397	NP_628566.1	ABC transporter ATP-binding protein	SCD10.29c, probable ABC transport system ATP-binding protein, len: 263 aa; similar to TR:Q9WZQ0 (EMBL:AE001747) Thermotoga maritima ABC transporter ATP-binding protein TM0793, 260 aa; fasta scores: opt: 591 z-score: 670.1 E(): 7.6e-30; 36.9% identity in 244 aa overlap and to SW:DRRA_STRPE (EMBL:M73758) Streptomyces peucetius daunorubicin resistance ATP-binding protein DrrA, 330 aa; fasta scores: opt: 551 z-score: 623.8 E(): 2.8e-27; 39.1% identity in 225 aa overlap. Contains Pfam match to entry PF00005 ABC_tran, ABC transporter and match to Prosite entry PS00017 ATP/GTP-binding site motif A (P-loop)
SCO4485	-0.629371	-0.503497	-0.685315	NC_003888.3	4903859	4904881	1023	-	RefSeq	CDS		CDS			SCO4485	NP_628650.1	transcriptional regulator	SCD69.05c, possible transcriptional regulator, len: 341 aa; similar to TR:CAB81864 (EMBL:AL161691) Streptomyces coelicolor deoR-family transcriptional regulator SCD40A.19c, 339 aa; fasta scores: opt: 480 z-score: 514.9 E(): 3.2e-21; 39.3% identity in 321 aa overlap. Contains possible helix-turn-helix motif at residues 21..42 (+5.42 SD)
SCO4660	-0.629371	-0.426573	-0.727273	NC_003888.3	5089320	5089787	468	+	RefSeq	CDS		CDS			SCO4660	NP_628820.1	30S ribosomal protein S7	binds directly to 16S rRNA where it nucleates assembly of the head domain of the 30S subunit
SCO4921	-0.629371	-0.755245	-0.370629	NC_003888.3	5355286	5357055	1770	-	RefSeq	CDS		CDS			SCO4921	NP_629074.1	acyl-CoA carboxylase complex A subunit	SCK13.13c, accA2, acyl-CoA carboxylase complex A subunit, len: 590 aa; identical to previously sequenced TR:Q9X4K6 (EMBL:AF113603) Streptomyces coelicolor acyl-CoA carboxylase complex A subunit AccA2, 590 aa. Contains Pfam match to entry PF00289 CPSase_L_chain, Carbamoyl-phosphate synthase (CPSase) and PF00364 biotin_lipoyl, Biotin-requiring enzymes and match to Prosite entry PS00867 Carbamoyl-phosphate synthase subdomain signature 2 and PS00188 Biotin-requiring enzymes attachment site
SCO5436	-0.629371	-0.741259	-0.391608	NC_003888.3	5909846	5911243	1398	+	RefSeq	CDS		CDS			SCO5436	NP_629574.1	sodium:dicarboxylate symporter	SC6A11.12, possible sodium:dicarboxylate symporter, len: 466 aa; similar to many e.g. SW:P50334 (DCTA_SALTY) C4-dicarboxylate transport protein from Salmonella typhimurium (428 aa) fasta scores: opt: 1320, z-score: 1451.6, E(): 0, 48.9% identity in 419 aa overlap. Contains Pfam match to entry PF00375 SDF, Sodium:dicarboxylate symporter family
SCO5850	-0.629371	-0.748252	-0.573427	NC_003888.3	6406090	6407079	990	+	RefSeq	CDS		CDS			SCO5850	NP_629973.1	hypothetical protein	SC9B10.17, unknown, len: 330 aa; similar to TR:Q97U07 (EMBL:AE006910) hypothetical protein from Sulfolobus solfataricus (298 aa) fasta scores; opt: 370, Z-score: 414.6, E(): 1.8e-15, 31.596% identity (34.520% ungapped) in 307 aa overlap.
SCO6253	-0.629371	-0.636364	-0.72028	NC_003888.3	6875083	6876333	1251	+	RefSeq	CDS		CDS			SCO6253	NP_630353.1	two-component sensor kinase	SCAH10.18, possible two-component sensor kinase, len: 417 aa; similar to TR:O86631 EMBL; AL031155 Streptomyces coelicolor two-component sensor SC3A7.30, 429 aa; fasta scores: opt: 588 z-score: 615.4 E(): 6.6e-27; 35.0% identity in 412 aa overlap and C-terminus to C-terminus of TR:Q53893 (EMBL:U51332) Streptomyces coelicolor AbsA1, 571 aa; fasta scores: opt: 477 z-score: 492.4 E(): 4.7e-20; 40.1% identity in 262 aa overlap. Contains possible hydrophobic membrane spanning regions
SCO6297	-0.629371	-0.461538	-0.769231	NC_003888.3	6957022	6957975	954	-	RefSeq	CDS		CDS			SCO6297	NP_630395.1	3-hydroxyacyl-CoA dehydrogenase	SCBAC8D1.10c, probable 3-hydroxyacyl-CoA dehydrogenase, len: 318 aa; similar to TR:Q9HTH8 (EMBL:AE004951) Pseudomonas aeruginosa probable 3-hydroxyacyl-CoA dehydrogenase PA5386, 321 aa; fasta scores: opt: 1055 Z-score: 1152.5 bits: 221.5 E(): 1.3e-56; 54.072% identity in 307 aa overlap. Contains Pfam matches to entries PF02737 3HCDH_N, 3-hydroxyacyl-CoA dehydrogenase, NAD binding domain and Pfam match to entry PF00725 3HCDH, 3-hydroxyacyl-CoA dehydrogenase, C-terminal domain
SCO6667	-0.629371	-0.531469	-0.741259	NC_003888.3	7407801	7408466	666	-	RefSeq	CDS		CDS			SCO6667	NP_630742.1	two-component regulator	SC5A7.17c, probable two-component regulator, len: 222 aa; highly similar to many e.g. DEGU_BACSU transcriptional regulatory protein DegU (229 aa), fasta scores; opt: 561 z-score: 630.7 E(): 7e-28, 44.0% identity in 225 aa overlap. Contains PS00622 Bacterial regulatory proteins, luxR family signature, probable helix-turn-helix motif from aa 173 to 194 (Score 1001, +2.60 SD) and Pfam matches to entry PF00072 response_reg, Response regulator receiver domain, score 124.10, E-value 2.7e-33 and entry PF00196 GerE, Bacterial regulatory proteins, luxR family, score 86.30, E-value 6.1e-22
SCO6862	-0.629371	-0.538462	-0.804196	NC_003888.3	7632715	7633056	342	-	RefSeq	CDS		CDS			SCO6862	NP_630932.1	hypothetical protein	SC7F9.14c, unknown, len: 114 aa.
SCO7196	-0.629371	-0.636364	-0.741259	NC_003888.3	7999754	8000617	864	-	RefSeq	CDS		CDS			SCO7196	NP_631254.1	ion transport integral membrane protein	SC8A11.24c, possible ion transport integral membrane protein, len: 288 aa; similar to SW:KCSA_STRLI (EMBL:Z37969) Streptomyces lividans voltage-gated potassium channel KcsA, 160 aa; fasta scores: opt: 302 z-score: 373.1 E(): 2.6e-13; 41.0% identity in 156 aa overlap. Contains possible hydrophobic membrane spanning regions
SCO7610	-0.629371	-0.51049	-0.727273	NC_003888.3	8437174	8438151	978	+	RefSeq	CDS		CDS			SCO7610	NP_631651.1	transcriptional regulator	SC2H2.08, possible transcriptional regulator, len: 371 aa; similar to many other Streptomyces coelicolor transcriptional regulators, e.g. TR:Q9KYU5 (EMBL:AL355832) DeoR-family transcriptional regulator SCE22.17, 323 aa; fasta scores: opt: 458 z-score: 518.3 E(): 2.4e-21; 32.3% identity in 319 aa overlap. Contains possible helix-turn-helix motif at residues 24..45 (+3.61 SD)
SCO7839	-0.629371	-0.629371	-0.657343	NC_003888.3	8656148	8656495	348	+	RefSeq	CDS		CDS			SCO7839	NP_631867.1	hypothetical protein	SC8E7.36, unknown, len: 116 aa. This CDS lies within a sequence duplicated at both ends of the Streptomyces coelicolor chromosome. Identical to Streptomyces coelicolor TR:Q9S1Y4(EMBL:AL109973) hypothetical protein, SCJ30.03c (116 aa).
SCO0089	-0.636364	-0.58042	-0.678322	NC_003888.3	75856	76890	1035	+	RefSeq	CDS		CDS			SCO0089	NP_624437.1	transcriptional regulator	SCJ11.18, probable LysR-family transcriptional regulator, len: 345 aa; similar to many e.g. SW:ALSR_BACSU ALS operon regulator from Bacillus subtilis (302 aa) fasta scores; opt: 507, z-score: 564.5, E(): 4.4e-24, (31.0% identity in 290 aa overlap). Note possible alternative start codons downstream. Contains Pfam match to entry PF00126 HTH_1, Bacterial regulatory helix-turn-helix protein, lysR family and Prosite match to PS00044 Bacterial regulatory proteins, lysR family signature.
SCO0344	-0.636364	-0.741259	-0.517483	NC_003888.3	348137	349378	1242	+	RefSeq	CDS		CDS			SCO0344	NP_624667.1	GntR family transcriptional regulator	SCF41.03, possible GntR family DNA-binding regulator, len: 414 aa. C-terminus similar to Streptomyces coelicolor TR:Q9ZBS9 (EMBL; AL034446) GntR family transcriptional regulator SC1A9.23 (273 aa), fasta scores opt: 332 z-score: 363.0 E(): 7.2e-13 31.9% identity in 254 aa overlap. The N-terminus is weakly similar to other DNA-binding proteins e.g. Clavibacter michiganensis subsp. sepedonicus TR:O86023 (EMBL; AF079817) transposase (320 aa), fasta scores opt: 158 z-score:0.0 E(): 0.0 30.04% identity in 233 aa overlap. Contains a Pfam match to entry PF00392 gntR, Bacterial regulatory proteins, gntR family. Contains two potential helix- turn-helix motifs: between aa 135..156 score (+5.36 SD) and residues 69..90 score (+4.14 SD).
SCO0550	-0.636364	-0.629371	-0.678322	NC_003888.3	590017	590892	876	+	RefSeq	CDS		CDS			SCO0550	NP_624864.1	hypothetical protein	SCF11.30, possible membrane protein, len: 292 aa; similar to TR:Q9ZBQ4 (EMBL:AL034447) Streptomyces coelicolor transmembrane protein, 396 aa; fasta scores: opt: 677 z-score: 505.6 E(): 8.6e-21; 43.7% identity in 309 aa overlap. Contains possible hydrophobic membrane spanning region
SCO0851	-0.636364	-0.48951	-0.671329	NC_003888.3	896976	898037	1062	-	RefSeq	CDS		CDS			SCO0851	NP_625151.1	PfkB-family carbohydrate kinase	SCM2.04c, possible PfkB-family carbohydrate kinase, len: 354 aa. Similar to many carbohydrate kinases including Bacillus subtilis SW:KDGK_BACSU(EMBL:L47838) 2-dehydro-3-deoxygluconokinase (EC 2.7.1.45) KdgK (324 aa), fasta scores opt: 497 z-score: 554.8 E(): 1.6e-23 35.0% identity in 311 aa overlap and Bacillus stearothermophilus TR:Q9ZFM1(EMBL:AF098273) 2-keto-3-deoxy-gluconate kinase (314 aa), fasta scores opt: 541 z-score: 603.5 E(): 3.1e-26 36.7% identity in 308 aa overlap. Contains a Pfam match to entry PF00294 pfkB, pfkB family carbohydrate kinase.
SCO1035	-0.636364	-0.608392	-0.608392	NC_003888.3	1092908	1093492	585	+	RefSeq	CDS		CDS			SCO1035	NP_625330.1	hypothetical protein	SCG20A.15, unknown, len: 195 aa
SCO1140	-0.636364	-0.713287	-0.65035	NC_003888.3	1198323	1199819	1497	+	RefSeq	CDS		CDS			SCO1140	NP_625433.1	hypothetical protein	2SCG38.33, possible integral membrane protein, len: 499 aa; similar to SW:YZ2R_AGRVI (EMBL:U32375) Agrobacterium vitis hypothetical 52.8 kDa protein, 502 aa; fasta scores: opt: 1419 z-score: 1523.5 E(): 0; 44.1% identity in 479 aa overlap. Contains Pfam match to entry PF01970 DUF112, Integral membrane protein DUF112. Also contains possible hydrophobic membrane spanning regions
SCO1211	-0.636364	-0.51049	-0.776224	NC_003888.3	1282585	1283235	651	-	RefSeq	CDS		CDS			SCO1211	NP_625500.1	polypeptide deformylase	2SCG58.11c, probable polypeptide deformylase, len: 217 aa; similar to SW:DEF_STRCO (EMBL:AL078618) Streptomyces coelicolor polypeptide deformylase (EC 3.5.1.31) Def or SC10A7.23, 208 aa; fasta scores: opt: 594 z-score: 712.9 E(): 3.1e-32; 54.2% identity in 166 aa overlap and to SW:DEF_ECOLI (EMBL:X77800) Escherichia coli polypeptide deformylase (EC 3.5.1.31) Def, 168 aa; fasta scores: opt: 321 z-score: 391.3 E(): 2.5e-14; 34.2% identity in 155 aa overlap. Contains Pfam match to entry PF01327 Pep_deformylase, Polypeptide deformylase
SCO1566	-0.636364	-0.475524	-0.804196	NC_003888.3	1676402	1677070	669	+	RefSeq	CDS		CDS			SCO1566	NP_625843.1	acyltransferase	SCL24.02, possible acyltransferase, len: 223 aa; similar to TR:Q9ZBS1 (EMBL:AL034447) Streptomyces coelicolor acyltransferase SC7A1.02, 264 aa; fasta scores: opt: 277 z-score: 327.1 E(): 8.5e-11; 30.7% identity in 202 aa overlap and to TR:CAB51970 (EMBL:AL109661) Streptomyces coelicolor hypothetical 28.2 kD protein SC6E10.16c, 262 aa; fasta scores: opt: 858 z-score: 879.9 E(): 0; 59.0% identity in 217 aa overlap. Contains Pfam match to entry PF01553 Acyltransferase, Acyltransferase
SCO1959	-0.636364	-0.72028	-0.545455	NC_003888.3	2097542	2098225	684	+	RefSeq	CDS		CDS			SCO1959	NP_626223.1	mycothiol-dependent maleylpyruvate isomerase	in Corynebacterium glutamicum this enzyme catalyzes the conversion of maleylpyruvate into fumarylpyruvate in a glutathione-independent gentisate pathway; dependent on mycothiol
SCO2151	-0.636364	-0.72028	-0.41958	NC_003888.3	2313626	2314243	618	-	RefSeq	CDS		CDS			SCO2151	NP_626407.1	cytochrome c oxidase subunit III	SC6G10.24c, cox3, cytochrome c oxidase subunit III, len: 206aa; similar to many eg. SW:COX3_BACP3 caaC, cytochrome c oxidase subunit III from Bacillus PS3 (207 aa) fasta scores; opt: 397, z-score: 511.9, E(): 3.3e-21, (35.9% identity in 181 aa overlap). Contains Pfam match to entry PF00510 COX3, Cytochrome c oxidase subunit III.
SCO2300	-0.636364	-0.769231	-0.524476	NC_003888.3	2469579	2470166	588	-	RefSeq	CDS		CDS			SCO2300	NP_626548.1	hypothetical protein	SCC30.08c, hypothetical protein, len: 196 aa; similar to SW:Y01A_MYCTU (EMBL:Z70692) Mycobacterium tuberculosis hypothetical 26.9 kD protein MTCY427.10c, 245 aa; fasta scores: opt: 375 z-score: 404.1 E(): 4.6e-15; 37.5% identity in 176 aa overlap. Contains possible colied-coil region at aprox residues 56..112
SCO2622	-0.636364	-0.762238	-0.65035	NC_003888.3	2848812	2849978	1167	+	RefSeq	CDS		CDS			SCO2622	NP_626858.1	hypothetical protein	SCC80.07, possible integral membrane protein, len: 389 aa; similar to TR:O31660 (EMBL:Z99111) Bacillus subtilis YkrP protein, 340 aa; fasta scores: opt: 590 z-score: 707.1 E(): 7.2e-32; 32.0% identity in 341 aa overlap. Contains possible hydrophobic membrane spanning regions
SCO2854	-0.636364	-0.72028	-0.426573	NC_003888.3	3111998	3113428	1431	+	RefSeq	CDS		CDS			SCO2854	NP_627083.1	transmembrane efflux protein	SCE20.28, possible transmembrane efflux protein, len: 477 aa. Similar to many including: Mycobacterium smegmatis TR:Q50392(EMBL:U40487) proton antiporter efflux pump (504 aa), fasta scores opt: 626 z-score: 586.9 E(): 2.6e-25 32.1% identity in 471 aa overlap and Streptomyces coelicolor TR:Q9ZBW5(EMBL:AL034443) integral membrane efflux protein SC4B5.03C (504 aa), fasta scores opt: 729 z-score: 681.9 E(): 1.3e-30 36.6% identity in 435 aa overlap. Contains a Prosite hit to PS00216 Sugar transport proteins signature 1 and multiple possible membrane spanning hydrophobic domains.
SCO2896	-0.636364	-0.608392	-0.692308	NC_003888.3	3149941	3150744	804	-	RefSeq	CDS		CDS			SCO2896	NP_627122.1	hypothetical protein	SCE6.33c, possible integral membrane protein, len: 268 aa. Similar to a protein of undefined function from Deinococcus radiodurans TR:AAF09788(EMBL:AE001882) conserved hypothetical protein (275 aa), fasta scores: opt: 521 z-score: 606.4 E(): 2.4e-26 38.6% identity in 272 aa overlap. Also weakly similar to the adjoining CDS SCE6.32c, fasta scores: opt: 174 z-score: 186.6 E(): 6.9e-05 29.4% identity in 269 aa overlap. Contains multiple possible membrane spanning hydrophobic domains
SCO2996	-0.636364	-0.545455	-0.678322	NC_003888.3	3263440	3264303	864	+	RefSeq	CDS		CDS			SCO2996	NP_627219.1	ABC transporter ATP-binding protein	SCE99.03, possible ABC transporter ATP-binding protein, len: 288 aa; similar to SW:RFB1_KLEPN (EMBL:L31775) Klebsiella pneumoniae O-antigen export system ATP-binding protein RfbB, 246 aa; fasta scores: opt: 550 z-score: 504.2 E(): 1.5e-20; 40.2% identity in 209 aa overlap and to TR:Q9X7V3 (EMBL:AL049085) Streptomyces coelicolor ABC transporter ATP-binding component SC6A5.07, 253 aa; fasta scores: opt: 1381 z-score: 963.7 E(): 0; 82.5% identity in 251 aa overlap. Contains Pfam match to entry PF00005 ABC_tran, ABC transporter and match to Prosite entry PS00017 ATP/GTP-binding site motif A (P-loop) and PS00211 ABC transporters family signature
SCO3715	-0.636364	-0.615385	-0.811189	NC_003888.3	4090399	4091067	669	-	RefSeq	CDS		CDS			SCO3715	NP_627907.1	ECF sigma factor	SCH35.09, possible ECF sigma factor, len: 223aa; similar to many egs. TR:O53378 (EMBL:AL021841) sigma factor from Mycobacterium tuberculosis (312 aa) fasta scores; opt: 357, z-score: 418.3, E(): 5.7e-16, (33.2% identity in 226 aa overlap) and SW:RPOE_STRCO sigma factor E from Streptomyces coelicolor (176 aa) fasta scores; opt: 131, z-score: 162.5, E(): 0.1, (33.3% identity in 114 aa overlap). NB. Overlaps with downstream CDS.
SCO4013	-0.636364	-0.447552	-0.657343	NC_003888.3	4409067	4410551	1485	+	RefSeq	CDS		CDS			SCO4013	NP_628195.1	penicillin-binding protein	2SC10A7.17, probable penicillin-binding protein, len: 495 aa; similar to TR:Q9XA17 (EMBL:AL079308) Streptomyces coelicolor penicillin-binding protein SCH69.17, 490 aa; fasta scores: opt: 1733 z-score: 1829.7 E(): 0; 55.0% identity in 498 aa overlap and to TR:AAF61246 (EMBL:AF241575) Streptomyces griseus PbpA, 485 aa; fasta scores: opt: 1186 z-score: 1253.7 E(): 0; 55.8% identity in 495 aa overlap. Contains Pfam match to entry PF00905 Transpeptidase, Penicillin binding protein transpeptidase domain and match to Prosite entry PS00017 ATP/GTP-binding site motif A (P-loop). Also contains possible N-terminal region signal peptide sequence
SCO4087	-0.636364	-0.48951	-0.804196	NC_003888.3	4480933	4481997	1065	+	RefSeq	CDS		CDS			SCO4087	NP_628268.1	phosphoribosylaminoimidazole synthetase	catalyzes the formation of 1-(5-phosphoribosyl)-5-aminoimidazole from 2-(formamido)-N1-(5-phosphoribosyl)acetamidine and ATP in purine biosynthesis
SCO4218	-0.636364	-0.741259	-0.678322	NC_003888.3	4625975	4626163	189	+	RefSeq	CDS		CDS			SCO4218	NP_628393.1	small hydrophilic protein	2SCD46.32, possible small hydrophilic protein, len: 63 aa
SCO4455	-0.636364	-0.671329	-0.615385	NC_003888.3	4876807	4877367	561	+	RefSeq	CDS		CDS			SCO4455	NP_628622.1	hypothetical protein	SCD6.33, possible integral membrane protein, len: 187 aa; similar to TR:Q98DK3 (EMBL:AP003004) MLR4665 protein from Rhizobium loti (Mesorhizobium loti) fasta scores; opt: 419, Z-score: 476.1, E(): 6.9e-19, 43.373% identity (44.172% ungapped) in 166 aa overlap. Contains possible hydrophobic membrane spanning regions
SCO4727	-0.636364	-0.447552	-0.776224	NC_003888.3	5141343	5141720	378	+	RefSeq	CDS		CDS			SCO4727	NP_628885.1	30S ribosomal protein S13	located at the top of the head of the 30S subunit, it contacts several helices of the 16S rRNA; makes contact with the large subunit via RNA-protein interactions and via protein-protein interactions with L5; contacts P-site tRNA
SCO4802	-0.636364	-0.692308	-0.629371	NC_003888.3	5226865	5228001	1137	-	RefSeq	CDS		CDS			SCO4802	NP_628959.1	hypothetical protein	SCD63A.13c, unknown, len: 379 aa
SCO4838	-0.636364	-0.517483	-0.72028	NC_003888.3	5270749	5271402	654	-	RefSeq	CDS		CDS			SCO4838	NP_628993.1	hypothetical protein	SC5G8.06c, unknown, len: 218aa
SCO4988	-0.636364	-0.559441	-0.573427	NC_003888.3	5427114	5428166	1053	+	RefSeq	CDS		CDS			SCO4988	NP_629140.1	carbohydrate kinase	2SCK36.11, probable carbohydrate kinase, len: 351 aa; similar to TR:Q9K6K5 (EMBL:AP001519) Bacillus halodurans 2-keto-3-deoxygluconate kinase (EC 2.7.1.45) KdgK or BH3724, 317 aa; fasta scores: opt: 578 Z-score: 638.8 bits: 126.5 E(): 5.7e-28; 38.835% identity in 309 aa overlap. Contains Pfam match to entry PF00294 pfkB, pfkB family carbohydrate kinase
SCO5292	-0.636364	-0.524476	-0.818182	NC_003888.3	5766162	5766734	573	+	RefSeq	CDS		CDS			SCO5292	NP_629436.1	ATP/GTP-binding protein	SC6G9.41c, cvnD5, possible ATP/GTP-binding protein, len: 191 aa; highly similar to others from S.coelicolor e.g. TR:O86519 (EMBL:AL031124) S.coelicolor possible ATP/GTP-binding protein (174 aa), fasta scores; opt: 766 z-score: 918.0 E(): 0, 68.0% identity in 169 aa overlap. Although many of the presumed homologues start at the equivalent of codon 18 in this CDS, there is no possible initiation codon in this case. Also similar to hypothetical proteins from other organisms e.g. TR:O5039 (EMBL:AL009198) Mycobacterium tuberculosis hypothetical protein (193 aa) (63.6% identity in 173 aa overlap). Similar to the C-terminal half of TR:O26694 (EMBL:AE00084) Methanobacterium thermoautotrophicum conserved protein (393 aa) (29.5% identity in 173 aa overlap). Contains PS00017 ATP/GTP-binding site motif A (P-loop)
SCO5323	-0.636364	-0.601399	-0.825175	NC_003888.3	5794531	5795022	492	-	RefSeq	CDS		CDS			SCO5323	NP_629465.1	transcription regulator AsnC	SC6G9.10, probable Asn-C family transcriptional regulator, len: 164 aa; similar to many e.g. TR:P94329 (EMBL:U85623), Lrp, Bradyrhizobium japonicum leucine-responsive regulatory protein (153 aa), fasta scores; opt: 211 z-score: 261.3 E(): 3.2e-07, 30.8% identity in 143 aa overlap. Similar to others from S.coelicolor e.g. (EMBL:AL049628), SCE94.12c, LrpA, probable AsnC-family transcriptional regulator (150 aa) (28.0% identity in 150 aa overlap). Contains probable helix-turn-helix motif at aa 24-45 (Score 1012, +2.63 SD). Contains Pfam match to entry PF01037 ASNC_trans_reg, AsnC family
SCO5618	-0.636364	-0.426573	-0.636364	NC_003888.3	6117039	6117479	441	+	RefSeq	CDS		CDS			SCO5618	NP_629752.1	hypothetical protein	SC2E1.35, unknown prophage gene, len: 147 aa
SCO5661	-0.636364	-0.594406	-0.426573	NC_003888.3	6160826	6161548	723	-	RefSeq	CDS		CDS			SCO5661	NP_629791.1	hypothetical protein	SC6A9.06, unknown, len: 241 aa; similar to hypothetical proteins e.g. Bacillus subtilis TR:O07592 (EMBL:Y14082) YhdW (243 aa), fasta SCORES; opt: 144 z-score: 267.8 E(): 1.1e-07, 25.0% identity in 236 aa overlap
SCO5759	-0.636364	-0.769231	-0.587413	NC_003888.3	6294821	6295303	483	+	RefSeq	CDS		CDS			SCO5759	NP_629884.1	hypothetical protein	SC7C7.14, unknown, len: 161 aa
SCO5900	-0.636364	-0.468531	-0.776224	NC_003888.3	6465627	6467699	2073	+	RefSeq	CDS		CDS			SCO5900	NP_630020.1	hypothetical protein	SC10A5.05, probable membrane protein, len: 691; high ly similar to M. tuberculosis membrane protein TR: O07192 (EMBL:Z96072) MTCY05A6.11C (647 aa), fasta scores; o pt: 1980 z-score: 3557.6 E(): 0, 62.7% identity in 659 aa o verlap and weakly similar to many transport proteins eg. PR OY_SALTY P37460 proline-specific permease proy from Salmone lla typhimurium (456 aa), fasta scores; opt: 169 z-score: 1 82.8 E(): 0.0055, 24.2% identity in 355 aa overlap
SCO7160	-0.636364	-0.72028	-0.433566	NC_003888.3	7956003	7956833	831	-	RefSeq	CDS		CDS			SCO7160	NP_631219.1	hypothetical protein	SC9A4.22c, conserved hypothetical protein, len: 277 aa; similar to TR:Q9RJW0 (EMBL:AL117387) Streptomyces coelicolor hypothetical 31.6 kDa protein SCF41.09, 294 aa; fasta scores: opt: 504 z-score: 582.4 E(): 5.7e-25; 38.1% identity in 281 aa overlap
SCO7322	-0.636364	-0.517483	-0.776224	NC_003888.3	8129861	8130298	438	-	RefSeq	CDS		CDS			SCO7322	NP_733729.1	anti-sigma factor	SC4G10.01c, possible anti-sigma factor, partial CDS, len: >57 aa. Highly similar to several including: Bacillus subtilis SW:RSBT_BACSU (EMBL:L35574) anti-sigma B factor controlling SigB the general stress sigma factor (133 aa), fasta scores opt: 144 z-score: 235.0 E(): 1.3e-05 48.0% identity in 50 aa overlap and Deinococcus radiodurans TR:AAF12580(EMBL:AE001826) sigma-B regulator, RsbT (137 aa), fasta scores opt: 201 z-score: 321.3 E(): 2e-10 63.2% identity in 57 aa overlap.~SC5F8.32c, possible anti-sigma factor, partial CDS, len: >129 aa. Highly similar to several anti-sigma factors including: Bacillus subtilis SW:RSBT_BACSU(EMBL:) anti-sigma B factor, RsbT (133 aa), fasta scores opt: 452 z-score: 536.7 E(): 2e-22 57.6% identity in 118 aa overlap. Overlaps and extends into CDS SC4G10.01c on the adjoining cosmid.
SCO7604	-0.636364	-0.601399	-0.797203	NC_003888.3	8430895	8431776	882	+	RefSeq	CDS		CDS			SCO7604	NP_631645.1	hypothetical protein	SC2H2.02, hypothetical protein, len: 294 aa; similar to TR:Q9S1Z5 (EMBL:AL109747) Streptomyces coelicolor hypothetical protein SCJ21.12c, 279 aa; fasta scores: opt: 321 z-score: 379.2 E(): 1.4e-13; 33.1% identity in 278 aa overlap
SCO0321	-0.643357	-0.601399	-0.699301	NC_003888.3	320699	322252	1554	+	RefSeq	CDS		CDS			SCO0321	NP_624648.1	carboxylesterase	SC5G9.30, probable carboxylesterase, len: 518 aa; similar to many eukaryotic and bacterial e.g. SW:PNBA_BACSU (EMBL:U06089), PrnbA, Bacillus subtilis 4-nitrobenzyl esterase (489 aa), fasta scores; opt: 718 z-score: 774.9 E(): 0, 36.3% identity in 479 aa overlap. Similar to TR:Q9Z545 (EMBL:AL035212) Streptomyces coelicolor probable carboxylesterase (502 aa) (41.3% identity in 521 aa overlap). Contains 2 Pfam matches to entry PF00135 COesterase, Carboxylesterases and PS00122 Carboxylesterases type-B serine active site
SCO0329	-0.643357	-0.594406	-0.727273	NC_003888.3	330235	331362	1128	+	RefSeq	CDS		CDS			SCO0329	NP_624653.1	esterase	SCF12.08, possible esterase len: 376 aa; similar to many e.g. TR:O87861 (EMBL:Z15137) esterase A from Streptomyces chrysomallus (389 aa) fasta scores; opt: 503, z-score: 581.9, E(): 4.6e-25, 34.9% identity in 378 aa overlap
SCO0694	-0.643357	-0.664336	-0.79021	NC_003888.3	736312	736500	189	+	RefSeq	CDS		CDS			SCO0694	NP_625001.1	hypothetical protein	SCF42.04, unknown, len: 62 aa.
SCO0727	-0.643357	-0.601399	-0.48951	NC_003888.3	770668	771588	921	-	RefSeq	CDS		CDS			SCO0727	NP_625031.1	hypothetical protein	3SC5B7.05c, unknown, len: 307 aa
SCO0761	-0.643357	-0.51049	-0.559441	NC_003888.3	805859	806035	177	+	RefSeq	CDS		CDS			SCO0761	NP_625064.1	hypothetical protein	SCF81.20, unknown, len: 59 aa
SCO1759	-0.643357	-0.636364	-0.685315	NC_003888.3	1880376	1881035	660	-	RefSeq	CDS		CDS			SCO1759	NP_626031.1	transferase	2SCI34.12c, possible transferase, len: 220 aa; similar to TR:O67841 (EMBL:AE000770) Aquifex aeolicus 2-acylglycerophosphoethanolamine acyltransferase Aas, 211 aa; fasta scores: opt: 325 z-score: 388.0 E(): 3.6e-14; 33.3% identity in 189 aa overlap. Contains Pfam match to entry PF01553 Acyltransferase, Acyltransferase
SCO1814	-0.643357	-0.72028	-0.384615	NC_003888.3	1943741	1944505	765	-	RefSeq	CDS		CDS			SCO1814	NP_626083.1	enoyl-ACP reductase	Catalyzes a key regulatory step in fatty acid biosynthesis
SCO1871	-0.643357	-0.727273	-0.573427	NC_003888.3	2004601	2006127	1527	-	RefSeq	CDS		CDS			SCO1871	NP_626138.1	aldehyde dehydrogenase	SCI39.18c, probable aldehyde dehydrogenase, len: 509 aa; similar to TR:Q56694 (EMBL:U39638) Vibrio harveyi fatty aldehyde dehydrogenase AldH, 510 aa; fasta scores: opt: 1209 Z-score: 1264.1 bits: 243.5 E(): 8e-63; 42.300% identity in 487 aa overlap. Contains Pfam match to entry PF00171 aldedh, Aldehyde dehydrogenase family
SCO2043	-0.643357	-0.58042	-0.461538	NC_003888.3	2192227	2193732	1506	-	RefSeq	CDS		CDS			SCO2043	NP_626303.1	anthranilate synthase component I	with component II, the glutamine amidotransferase, catalyzes the formation of anthranilate from chorismate and glutamine
SCO2156	-0.643357	-0.699301	-0.41958	NC_003888.3	2318494	2319450	957	-	RefSeq	CDS		CDS			SCO2156	NP_626412.1	cytochrome c oxidase subunit II	SC6G10.29c, cox2, cytochrome c oxidase subunit II, len: 319aa; similar to many eg. SW:COX2_MYCTU cox2, cytochrome c oxidase subunit II from Mycobacterium tuberculosis (363 aa) fasta scores; opt: 417, z-score: 477.1, E(): 2.8e-19, (35.4% identity in 308 aa overlap). Contains two Pfam match to entry PF00116 COX2, Cytochrome C oxidase subunit II and Prosite match to PS00078 CO II and nitrous oxide reductase dinuclear copper centers signature.
SCO2236	-0.643357	-0.72028	-0.692308	NC_003888.3	2406202	2406453	252	+	RefSeq	CDS		CDS			SCO2236	NP_626486.1	hypothetical protein	SCBAC17D6.03, conserved hypothetical protein, len: 84 aa; identical to previously sequenced TR:Q9Z4V8 (EMBL:Y17736) Streptomyces coelicolor hypothetical 10.0 kDa protein, 84 aa and similar to SW:YOEB_ECOLI (EMBL:AE000293) Escherichia coli hypothetical 10.2 kDa protein in sbcB-hisL intergenic region, 84 aa; fasta scores: opt: 354 Z-score: 476.5 bits: 92.5 E(): 5.9e-19; 53.571% identity in 84 aa overlap
SCO2613	-0.643357	-0.573427	-0.776224	NC_003888.3	2836788	2837141	354	-	RefSeq	CDS		CDS			SCO2613	NP_626850.1	hypothetical protein	SCC88.24c, possible membrane protein, len: 117 aa; identical to previously sequenced TR:O06852 (EMBL:Y13070) Streptomyces coelicolor hypothetical 12.3 kD protein, 117 aa. Contains possible hydrophobic membrane spanning regions
SCO2807	-0.643357	-0.454545	-0.811189	NC_003888.3	3064780	3065766	987	+	RefSeq	CDS		CDS			SCO2807	NP_627037.1	hypothetical protein	2SCC13.15, possible integral membrane protein, len: 329 aa; similar to TR:CAB90881 (EMBL:AL355752) Streptomyces coelicolor integral membrane protein SC10B7.28, 287 aa; fasta scores: opt: 598 z-score: 630.9 E(): 1.2e-27; 37.7% identity in 284 aa overlap. Contains possible hydrophobic membrane spanning regions
SCO2838	-0.643357	-0.769231	-0.538462	NC_003888.3	3099505	3100500	996	-	RefSeq	CDS		CDS			SCO2838	NP_627067.1	endoglucanase	SCE20.12c, possible endoglucanase, len: 332 aa. Similar to many including: Streptomyces halstedii SW:GUN1_STRHA(EMBL:Z12157) endoglucanase 1 precursor (EC 3.2.1.4) (321 aa), fasta scores opt: 613 z-score: 677.4 E(): 2.4e-30 37.6% identity in 343 aa overlap and Mycobacterium tuberculosis TR:O53607(EMBL:AL021428) cellulase (380 aa), fasta scores opt: 796 z-score: 876.5 E():0 44.3% identity in 298 aa overlap. Note that codon 10 maybe the true initiation codon. Contains a Pfam match to entry PF01341 Glyco_hydro_6, Glycosyl hydrolases and an appropriately positioned Prosite hit to PS00013 Prokaryotic membrane lipoprotein lipid attachment site. Also contains a possible N-terminal signal sequence.
SCO3058	-0.643357	-0.461538	-0.79021	NC_003888.3	3351011	3352210	1200	-	RefSeq	CDS		CDS			SCO3058	NP_627279.1	dipeptidase	SCBAC19G2.13c, possible dipeptidase, len: 400 aa: similar to many eukaryotic peptidases e.g. SW:P31429 (MDP1_RABIT) rabbit renal dipeptidase (410 aa) fasta scores; opt: 788, Z-score: 879.1, 42.432% identity (48.580% ungapped) in 403 aa overlap. Also weakly similar to TR:Q9KH70 (EMBL:AF268476) thermostable dipeptidase from Brevibacillus borstelensis (307 aa) fasta scores; opt: 450, Z-score: 506.1, 31.034% identity (36.486% ungapped) in 348 aa overlap. Contains Pfam match to entry PF01244 Renal_dipeptase, Renal dipeptidase. Also similar to neighbouring downstream CDS SCBAC19G2.12c
SCO3182	-0.643357	-0.552448	-0.545455	NC_003888.3	3486553	3487461	909	-	RefSeq	CDS		CDS			SCO3182	NP_627397.1	UTP-glucose-1-phosphate uridylyltransferase	SCE87.33c, gtaB, UTP-glucose-1-phosphate uridylyltransferase, len: 303 aa. Highly similar to many proteins belonging to the prokaryotic UDPGP family e.g. Bacillus subtilis SW:GTAB_BACSU (EMBL:L12272) UTP-glucose-1-phosphate uridylyltransferase (EC 2.7.7.9) (292 aa), fasta scores opt: 907 z-score: 1054.0 E(): 0 47.1% identity in 293 aa overlap. Contains a Pfam match to entry PF00483 NTP_transferase, Nucleotidyl transferase.
SCO3335	-0.643357	-0.503497	-0.65035	NC_003888.3	3692342	3693343	1002	-	RefSeq	CDS		CDS			SCO3335	NP_627544.1	AraC family transcription regulator	SCE7.02c, probable AraC-family transcriptional regulator, len: 334 aa; similar to many e.g. TR:CAB40696 (EMBL:AL049587) transcriptional regulator (325 aa) fasta scores; opt: 643, z-score: 750.6, E(): 0, (39.9% identity in 316 aa overlap) and TR:O30507 (EMBL:AF008308) from Pseudomonas aeruginosa (328 aa) fasta scores; opt: 360, z-score: 423.1, E(): 3e-16, (27.7% identity in 328 aa overlap). Contains Pfam match to entry PF00165 HTH_2, Bacterial regulatory helix-turn-helix proteins, araC family. Also contains probable helix-turn-helix motif (+4.06 SD) at 241-262aa.
SCO3568	-0.643357	-0.755245	-0.699301	NC_003888.3	3948057	3948797	741	-	RefSeq	CDS		CDS			SCO3568	NP_627765.1	hypothetical protein	SCH17.02c, conserved hypothetical protein, len: 247 aa; similar to hypothetical proteins from several organisms e.g. TR:O69640 (EMBL:AL022121) Mycobacterium tuberculosis hypothetical protein (273 aa), fasta scores; opt: 524 z-score: 559.0 E(): 8.3e-24, 42.6% identity in 251 aa overlap. Similar sequences from other organisms e.g. Escherichia coli, Klebsiella aerogenes and Schizosaccharomyces pombe, have N-termini divergent from this sequence
SCO3737	-0.643357	-0.468531	-0.706294	NC_003888.3	4109282	4109905	624	-	RefSeq	CDS		CDS			SCO3737	NP_627928.1	lipoprotein	SCH22A.15c, possible lipoprotein, len: 208 aa; similar to TR:CAB63184 (EMBL:AL133469) Streptomyces coelicolor hypothetical protein SCM10.23, 221 aa; fasta scores: opt: 495 z-score: 484.3 E(): 1.5e-19; 42.4% identity in 205 aa overlap. Contains correctly situated match to Prosite entry PS00013 Prokaryotic membrane lipoprotein lipid attachment site and possible N-terminal region signal peptide sequence
SCO3809	-0.643357	-0.552448	-0.825175	NC_003888.3	4187761	4189068	1308	-	RefSeq	CDS		CDS			SCO3809	NP_627998.1	transmembrane transport protein	SCGD3.10c, probable transmembrane transport protein, len: 436 aa; similar to several hypothetical transporters and weakly similar to TR:O54041 (EMBL:Y15252), narK1, Pseudomonas aeruginosa nitrate extrusion protein (341 aa), fasta scores; opt: 243 z-score: 275.0 E(): 5.5e-08, 24.9% identity in 422 aa overlap. Weakly similar to many from S.coelicolor e.g. (EMBL:AL034443), SC4B5.13, probable integral membrane transporter (446 aa) (24.6% identity in 345 aa overlap). Contains hydrophobic, possible membrane-spanning regions. Contains Pfam match to entry PF00083 sugar_tr, Sugar (and other) transporter
SCO4325	-0.643357	-0.503497	-0.769231	NC_003888.3	4737441	4737821	381	+	RefSeq	CDS		CDS			SCO4325	NP_628496.1	cold shock protein B	SCD12A.08, cspB, cold shock protein B, len: 127 aa; highly similar to TR:O53883 (EMBL:AL022004) Mycobacterium tuberculosis cold shock protein B, CspB, 135 aa; fasta scores: opt: 471 z-score: 565.4 E(): 5e-24; 51.5% identity in 134 aa overlap and to SW:CSPC_BACCE (EMBL:X93041) Bacillus cereus cold shock-like protein CspC, 65 aa; fasta scores: opt: 245 z-score: 306.7 E(): 1.3e-09; 57.1% identity in 63 aa overlap, although double in length. Contains Pfam match to entry PF00313 CSD, 'Cold-shock' DNA-binding domain
SCO4402	-0.643357	-0.454545	-0.811189	NC_003888.3	4821200	4821697	498	+	RefSeq	CDS		CDS			SCO4402	NP_628571.1	hypothetical protein	SCD10.34, unknown, len: 166 aa
SCO4548	-0.643357	-0.741259	-0.517483	NC_003888.3	4964061	4967066	3006	+	RefSeq	CDS		CDS			SCO4548	NP_733642.1	hypothetical protein	SCD16A.35c, partial CDS, unknown, len: >726 aa~2SCD4.19, possible integral membrane protein (fragment), len: >309 aa. Contains possible hydrophobic membrane spanning regions
SCO4900	-0.643357	-0.699301	-0.65035	NC_003888.3	5333652	5334410	759	-	RefSeq	CDS		CDS			SCO4900	NP_629053.1	hypothetical protein	2SCK8.26c, hypothetical protein, len: 253 aa; similar to TR:Q9RD48 (EMBL:AL133424) Streptomyces coelicolor hypothetical 31.2 kDa protein SCF56.19, 297 aa; fasta scores: opt: 376 z-score: 449.5 E(): 1.8e-17; 36.4% identity in 253 aa overlap
SCO0240	-0.65035	-0.566434	-0.776224	NC_003888.3	228717	229649	933	-	RefSeq	CDS		CDS			SCO0240	NP_624572.1	oxidoreductase	SCJ9A.19c, possible oxidoreductase, len: 311aa; similar to many proposed oxidoreductases eg. TR:O53613 (EMBL:AL021428) oxidoreductase from Mycobacterium tuberculosis (303 aa) fasta scores; opt: 746, z-score: 814.7, E(): 0, (43.0% identity in 305 aa overlap). Contains Pfam match to entry PF00106 adh_short, short chain dehydrogenase
SCO1177	-0.65035	-0.671329	-0.657343	NC_003888.3	1241562	1242299	738	+	RefSeq	CDS		CDS			SCO1177	NP_625467.1	gntR-famly transcriptional regulator	SCG11A.08, probable gntR-famly transcriptional regulator, len: 246 aa; similar to SW:DGOR_ECOLI (EMBL:L10328) Escherichia coli galactone operon transcriptional repressor GdoR, 229 aa; fasta scores: opt: 409 z-score: 460.9 E(): 2.7e-18; 36.5% identity in 219 aa overlap and to TR:O50536 (EMBL:AJ003022) Streptomyces coelicolor sporulation transcription factor WhiH, 295 aa; fasta scores: opt: 370 z-score: 416.5 E(): 8e-16; 35.2% identity in 230 aa overlap. Contians match to Pfam entry PF00392 gntR, Bacterial regulatory proteins, gntR family and match to Prosite entry PS00043 Bacterial regulatory proteins, gntR family signature
SCO1215	-0.65035	-0.496503	-0.755245	NC_003888.3	1286676	1287623	948	+	RefSeq	CDS		CDS			SCO1215	NP_625504.1	hypothetical protein	2SCG58.15, possible integral membrane protein, len: 316 aa; similar to SW:CTAG_BACSU (EMBL:Z98682) Bacillus subtilis CtaG protein, 297 aa; fasta scores: opt: 139 z-score: 169.9 E(): 0.053; 24.7% identity in 292 aa overlap. Contains possible hydrophobic membrane spanning regions
SCO1529	-0.65035	-0.727273	-0.72028	NC_003888.3	1634572	1636224	1653	+	RefSeq	CDS		CDS			SCO1529	NP_625808.1	hypothetical protein	SCL2.19, possible membrane protein, len: 551 aa. Contains possible hydrophobic membrane spanning regions
SCO2082	-0.65035	-0.783217	-0.559441	NC_003888.3	2234424	2235620	1197	-	RefSeq	CDS		CDS			SCO2082	NP_626341.1	cell division protein FtsZ	GTPase; similar structure to tubulin; forms ring-shaped polymers at the site of cell division; other proteins such as FtsA, ZipA, and ZapA, interact with and regulate FtsZ function
SCO3553	-0.65035	-0.783217	-0.48951	NC_003888.3	3928246	3928470	225	-	RefSeq	CDS		CDS			SCO3553	NP_627751.1	small membrane protein	SCH5.16c, small membrane protein, len: 75 aa; similar to TR:O69624 (EMBL:AL022121) hypothetical protein from Mycobacterium tuberculosis (68 aa) fasta scores; opt: 129, z-score: 191.2, E(): 0.0024, (40.0% identity in 60 aa overlap). Contains possible hydrophobic membrane spanning regions
SCO3844	-0.65035	-0.573427	-0.769231	NC_003888.3	4228257	4228772	516	+	RefSeq	CDS		CDS			SCO3844	NP_628032.1	hypothetical protein	SCH69.14, hypothetical protein, len: 172 aa; similar to TR:P71589 (EMBL:Z80233) hypothetical protein from Mycobacterium tuberculosis (155 aa) fasta scores; opt: 389, z-score: 442.8, E(): 2.5e-17, (46.2% identity in 171 aa overlap). Contains possible N-terminal region signal peptide sequence
SCO4076	-0.65035	-0.769231	-0.566434	NC_003888.3	4470264	4470578	315	-	RefSeq	CDS		CDS			SCO4076	NP_628257.1	LSR2-like protein	SCD25.12c, LSR2-like protein, len: 105 aa. Highly similar to Streptomyces coelicolor TR:CAB40875 (EMBL; AL049628) LSR2-like protein SCE94.26C (111 aa), fasta scores opt: 335 z-score: 425.4 E(): 2.4e-16 50.5% identity in 109 aa overlap and Mycobacterium leprae SW: LSR2_MYCLE (EMBL; M67510) LSR2 protein precursor (15 KD antigen) (112 aa), fasta scores opt: 287 z-score: 367.2 E(): 4.2e-13 46.8% identity in 111 aa overlap.
SCO4182	-0.65035	-0.524476	-0.783217	NC_003888.3	4592014	4592436	423	-	RefSeq	CDS		CDS			SCO4182	NP_628358.1	D-tyrosyl-tRNA(Tyr) deacylase	hydrolyzes D-tyrosyl-tRNA(Tyr) into D-tyrosine and free tRNA(Tyr); possible defense mechanism against a harmful effect of D-tyrosine
SCO4714	-0.65035	-0.482517	-0.573427	NC_003888.3	5133797	5134351	555	+	RefSeq	CDS		CDS			SCO4714	NP_628873.1	50S ribosomal protein L5	part of 50S and 5S/L5/L18/L25 subcomplex; contacts 5S rRNA and P site tRNA; forms a bridge to the 30S subunit in the ribosome by binding to S13
SCO4728	-0.65035	-0.468531	-0.79021	NC_003888.3	5141791	5142192	402	+	RefSeq	CDS		CDS			SCO4728	NP_628886.1	30S ribosomal protein S11	located on the platform of the 30S subunit, it bridges several disparate RNA helices of the 16S rRNA; forms part of the Shine-Dalgarno cleft in the 70S ribosome; interacts with S7 and S18 and IF-3
SCO5258	-0.65035	-0.755245	-0.503497	NC_003888.3	5716763	5717521	759	-	RefSeq	CDS		CDS			SCO5258	NP_629404.1	ATP-binding protein	2SC7G11.20c, atrC, ATP-binding protein, len: 253 aa; previously sequenced as TR:Q9RGW6 (EMBL:AF104994) Streptomyces coelicolor A3(2) ATP-binding protein AtrC, 239 aa. Contains Pfam match to entry PF00005 ABC_tran, ABC transporter and matches to Prosite entries PS00017 ATP/GTP-binding site motif A (P-loop) and PS00211 ABC transporters family signature
SCO5797	-0.65035	-0.538462	-0.692308	NC_003888.3	6336094	6337308	1215	-	RefSeq	CDS		CDS			SCO5797	NP_629921.1	hypothetical protein	SC4H2.18c, probable hypothetical protein, len: 405 aa; Contains probable N-terminal signal sequence and appropriately positioned PS00013 Prokaryotic membrane lipoprotein lipid attachment site. Highly similar to upstream CDS SC4H2.19c (409 aa), fasta scores; E(): 0, 61.8% identity in 406 aa overlap
SCO6431	-0.65035	-0.454545	-0.706294	NC_003888.3	7108264	7111776	3513	+	RefSeq	CDS		CDS			SCO6431	NP_630517.1	peptide synthase	SC1A6.20, probable peptide synthase, len: 1171 aa; similar to many e.g. TR:Q44103 (EMBL:X97860) Amycolatopsis mediterranei aps gene for peptide synthetase (1324 aa), fasta scores; opt: 379 z-score: 1175.7 E(): 0, 32.3% identity in 993 aa overlap. Contains PS00455 AMP-binding domain signature, PS00012 Phosphopantetheine attachment site and Pfam match to entry AMP-binding PF00501, AMP-binding enzymes, score 421.02
SCO6465	-0.65035	-0.531469	-0.762238	NC_003888.3	7153377	7153868	492	-	RefSeq	CDS		CDS			SCO6465	NP_733703.1	hypothetical protein	SC1A11.02c, partial CDS, unknown, len: 134aa; N-terminal region similar to TR:O27370 (EMBL:AE000895) proposed mutator MutT protein from Methanobacterium thermoautotrophicum (135 aa) fasta scores; opt: 148, z-score: 219.8, E(): 5.9e-05, (43.5% identity in 62 aa overlap).~SC9C7.01c, partial CDS, unknown, len: 49aa; overlapping extreme N-terminal region of partial CDS, SC1A11.2c from Streptomyces coelicolor cosmid 1A11.
SCO6470	-0.65035	-0.65035	-0.475524	NC_003888.3	7158344	7158853	510	-	RefSeq	CDS		CDS			SCO6470	NP_630553.1	hypothetical protein	SC9C7.06c, unknown, len: 170 aa; similar to TR:O06163 (EMBL:Z95556) from Mycobacterium tuberculosis (185 aa) fasta scores; opt: 342, z-score: 497.2, E(): 2.1e-20, (38.8% identity in 152 aa overlap).
SCO6565	-0.65035	-0.72028	-0.454545	NC_003888.3	7267256	7267930	675	+	RefSeq	CDS		CDS			SCO6565	NP_630646.1	transcriptional regulator	SC4B5.15, probable transcriptional regulator, len: 225aa; similar to many hypothetical /transcriptional regulators e.g. TR:O50514 (EMBL:AL009204) probable transcriptional regulator from Streptomyces coelicolor (231 aa), fasta scores; opt: 322, z-score: 457.0, E(): 3.7e-18, (35.2% identity in 199 aa overlap) and TR:P77347 (EMBL:D90785) NTA operon transcriptional regulator from Escherichia coli (221 aa), fasta scores; opt: 233, z-score: 348.7, E(): 4e-12, (27.1% identity in 192 aa overlap). Contains Pfam match to entry PF00392 gntR, Bacterial regulatory proteins, gntR family, score 56.90, E-value 5e-16.
SCO6996	-0.65035	-0.51049	-0.811189	NC_003888.3	7767762	7768334	573	+	RefSeq	CDS		CDS			SCO6996	NP_631061.1	RNA polymerase sigma factor	SC8F11.22, possible RNA polymerase sigma factor, len: 191 aa. Weakly similar to Streptomyces coelicolor sigma factor TR:CAB76082 (EMBL:AL157953) RNA polymerase sigma factor, SCL11.20C (166 aa), fasta scores opt: 206 z-score: 259.9 E(): 4.8e-07 30.4% identity in 161 aa overlap.
SCO7002	-0.65035	-0.622378	-0.783217	NC_003888.3	7774619	7776130	1512	-	RefSeq	CDS		CDS			SCO7002	NP_631067.1	amino acid/metabolite permease	SC8F11.28c, probable amino acid/metabolite permease, len: 504 aa. Highly similar to many Eukaryotic and Prokaryotic permeases including: Saccharomyces cerevisiae SW:UGA4_YEAST(EMBL:X66472) GABA-specific permease (571 aa), fasta scores opt: 583 z-score: 659.1 E(): 2.8e-29 30.8% identity in 510 aa overlap and Streptomyces coelicolor TR:CAB56378(EMBL:AL118515) possible amino acid/metabolite permease (fragment), SCD17.01 (389 aa), fasta scores opt: 1521 z-score: 1718.0 E():0 62.7% identity in 359 aa overlap. Contains a Prosite hit to PS00218 Amino acid permeases signature and a Pfam match to entry PF00324 aa_permeases, Amino acid permease. Also contains multiple possible membrane spanning hydrophobic domains.
SCO7351	-0.65035	-0.65035	-0.531469	NC_003888.3	8163849	8164715	867	+	RefSeq	CDS		CDS			SCO7351	NP_631404.1	AraC family transcription regulator	SC9H11.05, possible AraC-family transcriptional regulator, len: 289 aa. Similar to several including: Streptomyces coelicolor TR:O69819(EMBL:AL023496) transcriptional regulator, SC1A6.14 (256 aa), fasta scores opt: 397 z-score: 464.2 E(): 2.2e-18 33.5% identity in 254 aa overlap and Escherichia coli SW:YEAM_ECOLI(EMBL:AE000274) hypothetical transcriptional regulator (273 aa), fasta scores opt: 438 z-score: 510.8 E(): 5.4e-21 33.2% identity in 232 aa overlap. Contains a Pfam match to entry PF00165 HTH_AraC, Bacterial regulatory helix-turn-helix proteins, araC family with the helix-turn-helix motif situated between residues 194..215 (+4.88 SD). Contains a TTA /leucine codon which is a possible target for bldA regulation.
SCO7629	-0.65035	-0.440559	-0.629371	NC_003888.3	8455893	8457131	1239	+	RefSeq	CDS		CDS			SCO7629	NP_631669.1	starvation sensing protein	SC10F4.02, spaA, probable starvation sensing protein, len: 413 aa; identical to previously sequenced TR:P95726 (EMBL:X94190) Streptomyces coelicolor spaA gene, 413 aa. Contains Pfam match to entry PF01188 MR_MLE, Mandelate racemase / muconate lactonizing enzyme family and match to Prosite entry PS00908 Mandelate racemase / muconate lactonizing enzyme family signature 1
SCO7655	-0.65035	-0.776224	-0.48951	NC_003888.3	8482077	8483006	930	+	RefSeq	CDS		CDS			SCO7655	NP_631695.1	oxidoreductase	SC10F4.28, possible oxidoreductase, len: 310 aa; similar to many other oxidoreductases, e.g. SW:GS69_BACSU (EMBL:Y14082) Bacillus subtilis general stress protein 69, YhdN, 331 aa; fasta scores: opt: 299 z-score: 349.7 E(): 6.1e-12; 29.9% identity in 261 aa overlap. Contains 2x Pfam matches to entry PF00248 aldo_ket_red, Aldo/keto reductase family
SCO1074	-0.657343	-0.531469	-0.496503	NC_003888.3	1134157	1135509	1353	+	RefSeq	CDS		CDS			SCO1074	NP_625368.1	hypothetical protein	SCG22.20, possible peptidase, len: 451 aa; similar to TR:Q9X7E4 (EMBL:AL049478) Mycobacterium leprae hypothetical 46.6 kD protein, 442 aa; fasta scores: opt: 1103 z-score: 1270.5 E(): 0; 43.8% identity in 443 aa overlap. Contains Pfam match to entry PF01546 Peptidase_M20, Peptidase family M20/M25/M40
SCO1719	-0.657343	-0.545455	-0.622378	NC_003888.3	1839862	1840857	996	+	RefSeq	CDS		CDS			SCO1719	NP_625992.1	ABC transporter ATP-binding protein	SCI11.08, possible ABC-transporter ATP-binding protein, len: 332 aa; similar to members of the ABC-transporter superfamily e.g. SW:DRRA_STRPE (EMBL:M73758), drrA, Streptomyces peucetius daunorubicin resistance ATP-binding protein (330 aa), fasta scores; opt: 901 z-score: 964.0 E(): 0, 50.6% identity in 316 aa overlap. Similar to many from S.coelicolor e.g. SCE9.25c (EMBL:AL049841) S.coelicolor probable ABC transporter ATP-binding component (315 aa) (57.1% identity in 308 aa overlap). Contains Pfam match to entry PF00005 ABC_tran, ABC transporter and PS00017 ATP/GTP-binding site motif A (P-loop)
SCO1755	-0.657343	-0.559441	-0.622378	NC_003888.3	1876322	1877167	846	-	RefSeq	CDS		CDS			SCO1755	NP_626027.1	hypothetical protein	2SCI34.08c, unknown, len: 282 aa; similar to TR:CAC47960 (EMBL:AJ320278) Streptomyces avermitilis hypothetical protein, 278 aa; fasta scores: opt: 962 Z-score: 1035.8 E():4.6e-50; 63.441% identity in 279 aa overlap
SCO2356	-0.657343	-0.657343	-0.741259	NC_003888.3	2524342	2525742	1401	+	RefSeq	CDS		CDS			SCO2356	NP_626603.1	hypothetical protein	SCC8A.14, possible membrane protein, len: 467aa; contains a possible membrane-spanning hydrophobic region close to the N-terminus.
SCO2489	-0.657343	-0.552448	-0.755245	NC_003888.3	2680340	2680921	582	+	RefSeq	CDS		CDS			SCO2489	NP_626731.1	TetR family transcriptional regulator	SC7A8.28, probable tetR-family transcriptional regulator, len: 194 aa; similar to TR:CAB53122 (EMBL:AL109962) Streptomyces coelicolor transcriptional regulatory protein SCJ1.04, aa; fasta scores: opt: 184 z-score: 231.2 E(): 1.7e-05; 30.9% identity in 162 aa overlap and to SW:YCFQ_ECOLI (EMBL:AE000211) Escherichia coli hypothetical transcriptional regulator in NDH-MFD intergenic region YcfQ, 210 aa; fasta scores: opt: 282 z-score: 348.3 E(): 5.2e-12; 32.3% identity in 192 aa overlap. Contains Pfam match to entry PF00440 tetR, Bacterial regulatory proteins, tetR family and possible helix-turn-helix motif at residues 28..49 (+3.04 SD)
SCO2558	-0.657343	-0.762238	-0.748252	NC_003888.3	2757791	2758462	672	-	RefSeq	CDS		CDS			SCO2558	NP_626796.1	hypothetical protein	SCC77.25c, unknown, len: 224 aa.
SCO2830	-0.657343	-0.51049	-0.734266	NC_003888.3	3089372	3090019	648	+	RefSeq	CDS		CDS			SCO2830	NP_627059.1	amino acid ABC transporter transmembrane protein	SCE20.04, probable amino acid ABC transporter, integral membrane component, len: 216 aa. Highly similar to several ABC transporter permeases including: Escherichia coli SW:GLNP_ECOLI(EMBL:X14180) glutamine transport system permease GlnP (219 aa), fasta scores opt: 378 z-score: 454.8 E(): 6e-18 33.2% identity in 217 aa overlap and Rhizobium sp. (strain NGR234) SW:Y4TG_RHISN(EMBL:AE000098) probable amino-acid ABC transporter permease Y4TG (231 aa), fasta scores opt: 667 z-score: 792.8 E(): 0 47.6% identity in 208 aa overlap. Contains multiple possible membrane spanning hydrophobic domains and a Pfam match to entry PF00528 BPD_transp, Binding-protein-dependent transport systems inner membrane component.
SCO2881	-0.657343	-0.699301	-0.713287	NC_003888.3	3136695	3137045	351	+	RefSeq	CDS		CDS			SCO2881	NP_627109.1	hypothetical protein	SCE6.18, cvnC12, unknown, len: 117 aa. Similar to many proteins of undefined function from Streptomyces coelicolor e.g. TR:CAB71243 (EMBL:AL138598) SC1A2.05 (126 aa), fasta scores opt: 194 z-score: 251.3 E(): 1.4e-06 38.7% identity in 119 aa overlap and TR:Q9X834 (EMBL:AL049727) SC9B1.14C (119 aa), fasta scores opt: 192 z-score: 249.3 E(): 1.9e-06 37.9% identity in 124 aa overlap.
SCO3041	-0.657343	-0.482517	-0.804196	NC_003888.3	3328322	3329110	789	+	RefSeq	CDS		CDS			SCO3041	NP_627263.1	hypothetical protein	SCE34.22, hypothetical protein, len: 263 aa; similar to TR:P96873 (EMBL:Z92771) Mycobacterium tuberculosis hypothetical 23.7 kD protein, 229 aa; fasta scores: opt: 442 z-score: 490.8 E(): 7.1e-20; 40.1% identity in 242 aa overlap
SCO3146	-0.657343	-0.797203	-0.48951	NC_003888.3	3445113	3446582	1470	-	RefSeq	CDS		CDS			SCO3146	NP_627363.1	hypothetical protein	SCE66.25c, possible hypothetical protein, len: 490 aa; similar to TR:Q9K3R9 (EMBL:AL359989) Streptomyces coelicolor membrane protein SCE66.24c, 497 aa; fasta scores: opt: 430 Z-score: 454.0 E(): 1.2e-17; 33.140% identity) in 516 aa overlap. Contains possible N-terminal signal sequence
SCO3154	-0.657343	-0.769231	-0.48951	NC_003888.3	3454768	3456540	1773	+	RefSeq	CDS		CDS			SCO3154	NP_627370.1	hypothetical protein	SCE87.05, possible integral membrane protein, len: 591 aa. Similar to several of undefined function e.g. Mycobacterium tuberculosis TR: O05586 (EMBL: Z94752) hypothetical 55.5 KD protein (503 aa), fasta scores opt: 666 z-score: 775.7 E(): 0 39.0% identity in 544 aa overlap and Aeropyrum pernix TR:BAA79111 (EMBL:AP000058) 418aa long hypothetical protein (418 aa), fasta scores opt: 201 z-score: 235.2 E(): 9.9e-06 30.4% identity in 299 aa overlap. Contains multiple possible membrane spanning hydrophobic domains.
SCO3185	-0.657343	-0.503497	-0.706294	NC_003888.3	3491383	3492927	1545	+	RefSeq	CDS		CDS			SCO3185	NP_627399.1	potassium/proton antiporter	the Vibrio parahaemolyticus gene VP2867 was found to be a potassium/proton antiporter; can rapidly extrude potassium against a potassium gradient at alkaline pH when cloned and expressed in Escherichia coli
SCO3569	-0.657343	-0.769231	-0.594406	NC_003888.3	3948853	3949602	750	-	RefSeq	CDS		CDS			SCO3569	NP_627766.1	endonuclease	SCH17.03c, probable endonuclease, len: 250 aa; similar to many e.g. SW:UVEN_MICLU (EMBL:U22181), pdg, Micrococcus luteus ultraviolet N-glycosylase/AP lyase (279 aa), fasta scores; opt: 1012 z-score: 970.1 E(): 0, 61.3% identity in 261 aa overlap. Weakly similar to SCE94.06, mutY (EMBL:AL049628) S.coelicolor adenine glycosylase (308 aa) (30.3% identity in 201 aa overlap), differing at C-terminus. Contains Pfam match to entry PF00730 Endonuclease_3, Endonuclease III, PS01155 Endonuclease III family signature1 and PS00764 Endonuclease III iron-sulfur binding region signature
SCO3586	-0.657343	-0.566434	-0.825175	NC_003888.3	3964144	3965133	990	-	RefSeq	CDS		CDS			SCO3586	NP_627782.1	hypothetical protein	SCH66.07c, possible integral membrane protein, len: 330aa; contains a possible membrane spanning hydrophobic region
SCO3604	-0.657343	-0.734266	-0.678322	NC_003888.3	3981552	3981839	288	-	RefSeq	CDS		CDS			SCO3604	NP_627799.1	hypothetical protein	SC66T3.15c, possible membrane protein, len: 96 aa; unknown function, N-terminus similar to TR:O53503 (EMBL:L021957) Mycobacterium tuberculosis hypothetical protein (134 aa), fasta scores; opt: 134 z-score: 179.9 E(): 0.011, 34.7% identity in 101 aa overlap and TR:O69562 (EMBL:AL022602) Mycobacterium leprae hypothetical protein (134 aa) (38.3% identity in 60 aa overlap). Contains central hydrophobic region while the remainder is hydrophilic
SCO3811	-0.657343	-0.482517	-0.741259	NC_003888.3	4189937	4190878	942	+	RefSeq	CDS		CDS			SCO3811	NP_628000.1	D-alanyl-D-alanine carboxypeptidase	SCGD3.12, dacA, probable D-alanyl-D-alanine carboxypeptidase, len: 314 aa; highly similar to SW:DACX_STRSK (EMBL:X59965) Streptomyces sp. (strain K15) D-alanyl-D-alanine carboxypeptidase (291 aa), fasta scores; opt: 1322 z-score: 1435.8 E(): 0, 73.8% identity in 302 aa overlap. Also similar to many other penicillin-binding proteins. Contains Pfam match to entry PF00768 Peptidase_S11, D-alanyl-D-alanine carboxypeptidase and PS00017 ATP/GTP-binding site motif A (P-loop). Contains possible hydrophobic membrane spanning region
SCO3858	-0.657343	-0.468531	-0.783217	NC_003888.3	4242515	4243288	774	-	RefSeq	CDS		CDS			SCO3858	NP_628046.1	UDP pyrophosphate synthase	catalyzes the formation of UDP pyrophosphate from isopentenyl pyrophosphate
SCO4291	-0.657343	-0.608392	-0.692308	NC_003888.3	4706614	4707312	699	+	RefSeq	CDS		CDS			SCO4291	NP_628463.1	hypothetical protein	SCD95A.24, possible hypothetical protein, len: 233 aa. Contains correctly situated match to Prosite entry PS00013 Prokaryotic membrane lipoprotein lipid attachment site and possible N-terminal region signal peptide sequence. Contains also a conserved repeat: 4x TP
SCO4458	-0.657343	-0.48951	-0.804196	NC_003888.3	4880333	4880974	642	-	RefSeq	CDS		CDS			SCO4458	NP_733638.1	lipoprotein	SCD65.01c, possible lipoprotein (fragment), len: >146 aa; similar to TR:Q55943 (EMBL:D64005) Synechocystis sp. hypothetical 22.9 kDa protein SLL0788, 196 aa; fasta scores: opt: 203 z-score: 217.8 E(): 0.00012; 33.9% identity in 118 aa overlap. Contains correctly situated match to Prosite entry PS00013 Prokaryotic membrane lipoprotein lipid attachment site and possible N-terminal region signal peptide sequence~SCD6.36c, unknown (fragment), len: > 107 aa
SCO4517	-0.657343	-0.804196	-0.587413	NC_003888.3	4938793	4939515	723	-	RefSeq	CDS		CDS			SCO4517	NP_628681.1	hypothetical protein	SCD35.24c, hypothetical protein, len: 241 aa; C-terminal region similar to TR:Q9KYA0 (EMBL:AL356813) Streptomyces coelicolor conserved hypothetical protein SCK15.04c, 216 aa; fasta scores: opt: 613 Z-score: 714.3 E(): 3.8e-32; 52.792% identity in 197 aa overlap
SCO4890	-0.657343	-0.58042	-0.566434	NC_003888.3	5324126	5325406	1281	+	RefSeq	CDS		CDS			SCO4890	NP_629043.1	thymidine phosphorylase	Catalyzes the reversible phosphorolysis of thymidine, deoxyuridine and their analogues to their respective bases and 2-deoxyribose 1-phosphate
SCO5406	-0.657343	-0.608392	-0.832168	NC_003888.3	5877989	5878762	774	-	RefSeq	CDS		CDS			SCO5406	NP_629545.1	hypothetical protein	SC8F4.10c, hypothetical protein, len: 258 aa; similar to TR:AAF10203 (EMBL:AE001920) hypothetical protein from Deinococcus radiodurans (254 aa) fasta scores; opt: 157, z-score: 174.0, E(): 0.028, 27.8% identity in 245 aa overlap. Also weakly similar to the neighbouring hypothetical CDSs SC8F4.11c and SC8F4.12c.
SCO5544	-0.657343	-0.643357	-0.503497	NC_003888.3	6040581	6044567	3987	-	RefSeq	CDS		CDS			SCO5544	NP_629678.1	hypothetical protein	SC1C2.25c, cvnA1, unknown, len: 1329 aa; contains two possible transmembrane domains at around 100 and 400 aa, and probable coiled-coil domains from 112 to 144 and 360 to 398. Overall 35.6% identical to downstream gene SC1C2.22c, but with much higher similarity between aa 468 and 709
SCO5725	-0.657343	-0.783217	-0.524476	NC_003888.3	6244949	6245257	309	+	RefSeq	CDS		CDS			SCO5725	NP_629851.1	hypothetical protein	SC3C3.11, unknown, len: 103 aa
SCO6165	-0.657343	-0.748252	-0.678322	NC_003888.3	6768101	6768475	375	+	RefSeq	CDS		CDS			SCO6165	NP_733690.1	hypothetical protein	SC6C5.01, partial CDS, unknown, len: 121aa; similar to TR:O83134 (EMBL:AE001194) dnaK suppressor from Treponema pallidum (120 aa) fasta scores; opt: 162, z-score: 252.5, E(): 8.9e-07, (40.7% identity in 59 aa overlap).~SC1A9.29c, partial CDS, unknown, len: 38aa
SCO6166	-0.657343	-0.741259	-0.657343	NC_003888.3	6768481	6769296	816	+	RefSeq	CDS		CDS			SCO6166	NP_630270.1	hypothetical protein	SC6C5.02, unknown, len: 272aa
SCO6424	-0.657343	-0.706294	-0.727273	NC_003888.3	7093617	7094609	993	-	RefSeq	CDS		CDS			SCO6424	NP_630510.1	two-component system sensor protein	SC1A6.13c, probable two-component system sensor protein, len: 331 aa; contains two potential transmembrane domains in the C-terminus; similar to e.g. DEGS_BACSU P13799 sensor protein DegS (EC 2.7.3.-) Bacillus subtilis (385 aa), fasta scores: opt: 316 z-score: 369.3 E(): 1.9e-13, 30.7% identity in 212 aa overlap and to TR:Q52558 (EMBL:U02041) Burkholderia solanacearum VrsA, 502 aa; fasta scores: opt: 398 Z-score: 416.9 E(): 1.4e-15; 31.724% identity in 290 aa overlap. Contains possible hydrophobic membrane spanning regions
SCO7584	-0.657343	-0.566434	-0.797203	NC_003888.3	8409629	8410198	570	-	RefSeq	CDS		CDS			SCO7584	NP_631627.1	transcriptional regulator	SC5F1.38c, probable transcriptional regulator, len: 190 aa; low similarity to SW:TER4_ECOLI (EMBL:X01083) Escherichia coli tetracycline repressor protein class D TetR, 217 aa; fasta scores: opt: 131 z-score: 169.5 E(): 0.066; 33.0% identity in 100 aa overlap. Contains possible helix-turn-helix motif at residues 27..48 (+4.31 SD)
SCO1242	-0.664336	-0.629371	-0.825175	NC_003888.3	1313856	1314713	858	+	RefSeq	CDS		CDS			SCO1242	NP_625530.1	DNA-binding protein	2SCG1.17, probable DNA-binding protein, len: 286 aa; similar to TR:CAB8844 (EMBL:AL353815) Streptomyces coelicolor DNA-binding protein SCD6.19, 295 aa; fasta scores: opt: 626 z-score: 747.0 E(): 0; 40.0% identity in 280 aa overlap. Contains Pfam match to entry PF01381 HTH_3, Helix-turn-helix and a possible helix-turn-helix motif at residues 25..46 (+4.46 SD). Also contains a TTA leucine codon (58), possible target for bldA regulation
SCO2563	-0.664336	-0.475524	-0.804196	NC_003888.3	2766694	2766957	264	+	RefSeq	CDS		CDS			SCO2563	NP_626801.1	30S ribosomal protein S20	binds directly to the 16S rRNA and is involved in post-translational inhibition of arginine and ornithine decarboxylase
SCO2596	-0.664336	-0.475524	-0.825175	NC_003888.3	2812361	2812612	252	-	RefSeq	CDS		CDS			SCO2596	NP_626833.1	50S ribosomal protein L27	involved in the peptidyltransferase reaction during translation
SCO2680	-0.664336	-0.615385	-0.825175	NC_003888.3	2920007	2920474	468	+	RefSeq	CDS		CDS			SCO2680	NP_733580.1	hypothetical protein	SCC61A.01, conserved hypothetical protein, partial CDS, len: >153 aa; similar to others of unknown function from Streptomyces coelicolor eg. TR:O86768 (EMBL:AL031035) ATP /GTP-binding protein (886 aa) fasta scores; opt: 457, z-score: 460.9, E(): 3.2e-18, 48.6% identity in 146 aa overlap. Searches suggest a frameshift mutation between CDSs 01 and 02.~SC6D10.23, hypothetical protein (partial), len: >85 aa; highly similar to N-terminal region of TR:O86768 (EMBL:AL031035) Streptomyces coelicolor ATP /GTP-binding= 333 z-score: 478.0 E(): 3.2e-19; 59.4% identity in 69 aa overlap
SCO2755	-0.664336	-0.72028	-0.615385	NC_003888.3	3001918	3002577	660	-	RefSeq	CDS		CDS			SCO2755	NP_626986.1	acetyltransferase	SCC57A.26c, possible acetyltransferase, len: 220 aa. Weakly similar to Deinococcus radiodurans TR:AAF10183 (EMBL:AE001918) acetyltransferase (188 aa), fasta scores opt: 308 z-score: 385.7 E(): 4.3e-14 37.0% identity in 189 aa overlap and Myxococcus xanthus TR:O54394 (EMBL:U81516) hypothetical 24.4 KD protein (216 aa), fasta scores opt: 453 z-score: 561.2 E(): 7.2e-24 46.6% identity in 206 aa overlap. Contains a Pfam match to entry PF00583 Acetyltransf, Acetyltransferase (GNAT) family.
SCO3145	-0.664336	-0.748252	-0.531469	NC_003888.3	3443199	3444689	1491	-	RefSeq	CDS		CDS			SCO3145	NP_627362.1	hypothetical protein	SCE66.24c, possible hypothetical protein, len: 497 aa; similar to TR:Q9K3R8 (EMBL:AL359989) Streptomyces coelicolor membrane protein SCE66.25c, 490 aa; fasta scores: opt: 430 Z-score: 424.1 E(): 5.4e-16; 33.012% identity in 518 aa overlap. Contains possible N-terminal signal sequence
SCO3174	-0.664336	-0.475524	-0.755245	NC_003888.3	3478493	3479314	822	-	RefSeq	CDS		CDS			SCO3174	NP_627390.1	exodeoxyribonuclease	SCE87.25c, possible exodeoxyribonuclease (EC 3.1.11.2) (hypothetical protein), len: 274 aa. Highly similar to several e.g. Bacillus subtilis SW:EXOA_BACSU (EMBL:D26185) exodeoxyribonuclease (EC 3.1.11.2) (252 aa), fasta scores opt: 592 z-score: 694.3 E(): 2.7e-31 38.6% identity in 267 aa overlap and Methanobacterium thermoautotrophicum TR:O26314 (EMBL:AE000808) exodeoxyribonuclease (257 aa), fasta scores opt: 674 z-score: 789.1 E():0 41.6% identity in 262 aa overlap. Also similar to Pseudomonas aeruginosa TR:Q51380 (EMBL:U38241) catabolite repression control protein (259 aa), fasta scores opt: 601 z-score: 704.5 E(): 7.2e-32 39.3% identity in 267 aa overlap. Contains a Pfam match to entry PF01260 AP_endonucleas1, AP endonuclease family 1. Note that the translational start site may be located at residue 8. Contains possible N-terminal region signal peptide sequence
SCO3396	-0.664336	-0.517483	-0.818182	NC_003888.3	3760576	3761706	1131	-	RefSeq	CDS		CDS			SCO3396	NP_627602.1	hypothetical protein	SCE9.03c, possible membrane protein, len: 370 aa; unknown function, similar to SW:YLI2_CORGL (EMBL:X60312) Corynebacterium glutamicum hypothetical protein (426 aa), fasta scores; opt: 274 z-score: 307.1 E(): 8.8e-10, 23.9% identity in 351 aa overlap and TR:P94973 (EMBL:Z85982) Mycobacterium tuberculosis hypothetical protein (489 aa) (23.1% identity in 386 aa overlap). Contains hydrophobic regions at N-terminus, possibly a membrane anchor
SCO3773	-0.664336	-0.531469	-0.643357	NC_003888.3	4147062	4148021	960	+	RefSeq	CDS		CDS			SCO3773	NP_627963.1	LysR family transcriptional regulator	SCH63.20, probable lysR family transcriptional regulatory protein, len: 320 aa; similar to SW:ALSR_BACSU (EMBL:L04470) Bacillus subtilis Als operon regulatory protein AlsR, 302 aa; fasta scores: opt: 463 z-score: 517.7 E(): 3e-21; 30.4% identity in 260 aa overlap. Contains Pfam match to entry PF00126 HTH_1, Bacterial regulatory helix-turn-helix protein, lysR family and match to Prosite entry PS00044 Bacterial regulatory proteins, lysR family signature. Also contains possible helix-turn-helix motif at residues 17..38 (+2.87 SD)
SCO4063	-0.664336	-0.804196	-0.545455	NC_003888.3	4453502	4453855	354	-	RefSeq	CDS		CDS			SCO4063	NP_628245.1	hypothetical protein	2SCD60.29c, possible hypothetical protein, len: 118 aa. Contains possible N-terminal region signal peptide sequence. Contains a TTA leucine codon (12), possible target for bldA regulation
SCO4222	-0.664336	-0.776224	-0.664336	NC_003888.3	4628357	4628734	378	+	RefSeq	CDS		CDS			SCO4222	NP_628397.1	hypothetical protein	2SCD46.36, conserved hypothetical protein, len: 126aa; similar to others from actinomycetes eg. TR:O06633 (EMBL:Z95618) hypothetical protein from Mycobacterium tuberculosis (115 aa) fasta scores; opt: 256, z-score: 332.9, E(): 4.5e-11, 36.1% identity in 119 aa overlap.
SCO4354	-0.664336	-0.741259	-0.755245	NC_003888.3	4769023	4769703	681	-	RefSeq	CDS		CDS			SCO4354	NP_628524.1	hypothetical protein	SCD19.09c, hypothetical protein, len: 227 aa; similar to TR:Q9RDD3 (EMBL:AL136503) Streptomyces coelicolor hypothetical 25.0 kDa protein SCC77.25c, 224 aa; fasta scores: opt: 234 z-score: 297.1 E(): 4.8e-09; 30.3% identity in 208 aa overlap
SCO4475	-0.664336	-0.517483	-0.657343	NC_003888.3	4893909	4895048	1140	+	RefSeq	CDS		CDS			SCO4475	NP_628641.1	cytochrome biogenesis-like protein	SCD65.18, possible cytochrome biogenesis related protein, len: 380 aa; similar to SW:CCSA_GUITH (EMBL:X52159) Guillardia theta cytochrome biogenesis protein CcsA, 301 aa; fasta scores: opt: 455 z-score: 519.0 E(): 1.9e-21; 35.6% identity in 253 aa overlap. Contains Pfam match to entry PF01578 CytC_asm, Cytochrome C assembly protein and possible hydrophobic membrane spanning regions
SCO4551	-0.664336	-0.636364	-0.482517	NC_003888.3	4969131	4969727	597	+	RefSeq	CDS		CDS			SCO4551	NP_628713.1	hypothetical protein	SCD16A.32c, unknown, len: 199 aa; similar to SW:YXP2_XANCP hypothetical protein from Xanthonomas campestris (257 aa) fasta scores; opt: 119, z-score: 138.0, E(): 2.3, (31.1% identity in 167 aa overlap).
SCO4590	-0.664336	-0.685315	-0.804196	NC_003888.3	5012933	5013400	468	-	RefSeq	CDS		CDS			SCO4590	NP_628752.1	hypothetical protein	SCD20.08c, hypothetical protein, len: 156 aa; similar to TR:CAB86125 (EMBL:AL163003) Streptomyces coelicolor hypothetical 16.0 kDa protein SCC24.31c, 142 aa; fasta scores: opt: 205 z-score: 265.0 E(): 2.7e-07; 34.0% identity in 156 aa overlap
SCO4706	-0.664336	-0.48951	-0.734266	NC_003888.3	5130555	5130833	279	+	RefSeq	CDS		CDS			SCO4706	NP_628865.1	30S ribosomal protein S19	protein S19 forms a complex with S13 that binds strongly to the 16S ribosomal RNA
SCO5343	-0.664336	-0.552448	-0.643357	NC_003888.3	5813654	5813806	153	+	RefSeq	CDS		CDS			SCO5343	NP_629483.1	SpdC2 protein	SCBAC5H2.12, spdC2 protein, len: 51 aa; identical to plasmid borne TR:Q07195 (EMBL:AJ005260) Streptomyces ambofaciens probably involved in pSAM2 spreading (intramycelial transfer) SpdC, 51 aa and highly similar to TR:Q9X8C7 (EMBL:AL049573) Streptomyces coelicolor SpdC protein, 51 aa; fasta scores: opt: 280 z-score: 413.2 E(): 1.9e-15; 78.4% identity in 51 aa overlap. Contains possible hydrophobic membrane spanning region
SCO5373	-0.664336	-0.468531	-0.692308	NC_003888.3	5842699	5844132	1434	+	RefSeq	CDS		CDS			SCO5373	NP_629512.1	F0F1 ATP synthase subunit beta	Produces ATP from ADP in the presence of a proton gradient across the membrane. The beta chain is a regulatory subunit
SCO5783	-0.664336	-0.706294	-0.783217	NC_003888.3	6320694	6321176	483	-	RefSeq	CDS		CDS			SCO5783	NP_629907.1	hypothetical protein	SC4H2.04c, hypothetical protein, len: 161 aa; similar to hypothetical proteins from several organisms e.g. M. tuberculosis TR:O05882 (EMBL:Z95121) MTCY20B11.12C (160 aa), fasta scores; opt: 315 z-score: 557.4 E(): 8e-24, 40.0% identity in 150 aa overlap (also upstream of a transport protein)
SCO6124	-0.664336	-0.79021	-0.573427	NC_003888.3	6727703	6728029	327	+	RefSeq	CDS		CDS			SCO6124	NP_630230.1	hypothetical protein	SC9B2.11, unknown, len: 109 aa; has a short region of similarity to C-terminal region of SW:TRPD_MYCTU probable anthranilate phosphoribosyltransferase (370 aa) fasta scores; opt: 111, z-score: 142.1, E(): 1.3, (38.5% identity in 65 aa overlap).
SCO6193	-0.664336	-0.741259	-0.615385	NC_003888.3	6800244	6803072	2829	-	RefSeq	CDS		CDS			SCO6193	NP_630296.1	transcriptional regulator	SC2G5.14c, possible transcriptional regulator, len: 943 aa; similar to TR:O05478 (EMBL:M86351) LipA transcriptional activator from Streptomyces sp. M11 (934aa) fasta scores; opt: 387, z-score: 377.7, E(): 9.5e-14,(31.1% identity in 875 aa overlap). Contains PS00622 Bacterial regulatory proteins, luxR family signature and PS00017 ATP /GTP-binding site motif A (P-loop). Also contains Pfam match to entry PF00196 GerE, Bacterial regulatory proteins, luxR family, score53.30, E-value 5.3e-12.
SCO6611	-0.664336	-0.559441	-0.79021	NC_003888.3	7332821	7333378	558	-	RefSeq	CDS		CDS			SCO6611	NP_630688.1	hypothetical protein	SC1F2.08c, unknown, len: 186 aa
SCO6830	-0.664336	-0.713287	-0.608392	NC_003888.3	7601654	7602004	351	+	RefSeq	CDS		CDS			SCO6830	NP_630901.1	transcription regulator ArsR	SC4A9.07, possible ArsR-family transcriptional regulator, len: 117 aa. Highly similar to Streptomyces coelicolor TR:Q9X8X8 (EMBL:AL078610) transcriptional regulator SCH35.28C (122 aa), fasta scores opt: 561 z-score: 746.6 E():0 78.0% identity in 109 aa overlap and Mycobacterium tuberculosis TR:P71941 (EMBL:Z80225) transcriptional regulator (126 aa), fasta scores opt: 359 z-score: 482.6 E(): 1.8e-19 56.9% identity in 116 aa overlap. Also similar to several other Streptomyces coelicolor ArsR-family transcriptional regulators including: SC1A2.21 (119 aa), fasta scores opt: 491 z-score: 582.6 E(): 5.2e-27 64.7% identity in 116 aa overlap and SC1A2.17c (120 aa), fasta scores opt: 295 z-score: 356.1 E(): 2.1e-14 45.5% identity in 99 aa overlap. Contains a Pfam match to entry PF01022 HTH_5, Bacterial regulatory protein, arsR family.
SCO0061	-0.671329	-0.517483	-0.692308	NC_003888.3	46433	47734	1302	-	RefSeq	CDS		CDS			SCO0061	NP_624415.1	hypothetical protein	SCJ4.42c, unknown, len: 434 aa; similar to SW:YDEG_SCHPO hypothetical protein from Schizosaccharomyces pombe (fission yeast) (509 aa) fasta scores; opt: 665, z-score: 791.0, E(): 0, (37.6% identity in 423 aa overlap) and to TR:Q9KEQ9 (EMBL:AP001509) Bacillus halodurans BH0790 protein, 454 aa; fasta scores: opt: 1262 Z-score: 1468.0 bits: 280.8 E(): 3.9e-74; 45.433% identity in 416 aa overlap
SCO0361	-0.671329	-0.79021	-0.482517	NC_003888.3	365626	366795	1170	-	RefSeq	CDS		CDS			SCO0361	NP_624684.1	hypothetical protein	SCF41.20c, unknown, len: 390 aa. Highly similar, over available sequence, to Caulobacter crescentus TR: Q46022 (EMBL; X98879) xylX gene (fragment) (>140 aa), fasta scores opt: 276 z-score: 326.5 E(): 7.8e-11 50.0% identity in 122 aa overlap.
SCO1546	-0.671329	-0.65035	-0.811189	NC_003888.3	1654298	1655116	819	-	RefSeq	CDS		CDS			SCO1546	NP_625824.1	4-amino-4-deoxychorismate lyase	SCL11.02c, probable aminotransferase, len: 273 aa; similar to SW:DAAA_BACSU (EMBL:)Y14082 Bacillus subtilis D-alanine aminotransferase (EC 2.6.1.21) Dat, 282 aa; fasta scores: opt: 347 z-score: 415.1 E(): 1.1e-15; 28.5% identity in 274 aa overlap. Contains Pfam match to entry PF01063 aminotran_4, Aminotransferase class IV and match to Prosite entry PS00770 Aminotransferases class-IV signature
SCO1815	-0.671329	-0.748252	-0.41958	NC_003888.3	1944514	1945215	702	-	RefSeq	CDS		CDS			SCO1815	NP_626084.1	3-oxacyl-ACP reductase
SCO2075	-0.671329	-0.741259	-0.671329	NC_003888.3	2225967	2226683	717	-	RefSeq	CDS		CDS			SCO2075	NP_626334.1	DNA-binding protein	SC4A10.08c, probable DNA-binding protein, len: 239 aa; the N-terminus is Lys- and Ala-rich, containing 13 degenerate AAKK(S)(P/T) repeats and is similar to histone-like proteins e.g. SW:KARP_CHLTR (EMBL:M86605), KarP, Chlamydia trachomatis developmentally regulated gene (207 aa), fasta scores; opt: 245 z-score: 253.5 E(): 8.5e-07, 44.7% identity in 114 aa overlap. This region is also similar to a repeat in TR:O86537 (EMBL:AL031124) S.coelicolor histone-like DNA binding protein (218 aa) (51.4% identity in 72 aa overlap). The C-terminus is similar to SW:DKSA_ECOLI (EMBL:M34945), DskA, Escherichia coli DnaK suppressor protein (151 aa) (28.8% identity in 125 aa overlap), a dosage-dependent suppressor of dnaK deletion mutants. Contains probable coiled-coil from 123 to 159 (37 residues) (Max score: 1.709, probability 1.00). Contains Pfam match to entry PF01258 zf_dskA_traR, Prokaryotic dksA/traR C4-type zinc finger and PS01102 Prokaryotic dksA/traR C4-type zinc finger
SCO2150	-0.671329	-0.741259	-0.538462	NC_003888.3	2312742	2313548	807	-	RefSeq	CDS		CDS			SCO2150	NP_626406.1	cytochrome C heme-binding subunit	SC6G10.23c, qcrC, cytochrome C heme-binding subunit, len: aa; similar to many eg. TR:O69583 (EMBL:AL022602) proposed QcrC protein from Mycobacterium leprae (164 aa) fasta scores; opt: 368, z-score: 374.3, E(): 1.5e-13, (45.4% identity in 141 aa overlap). Contains two Pfam matches to entry PF00034 cytochrome_c, Cytochrome c and two Prosite matches to PS00190 Cytochrome c family heme-binding site signature. Also contains possible membrane spanning hydrophobic regions.
SCO2802	-0.671329	-0.454545	-0.783217	NC_003888.3	3060038	3060616	579	+	RefSeq	CDS		CDS			SCO2802	NP_627032.1	hypothetical protein	2SCC13.10, possible hypothetical protein, len: 193 aa. Contains possible N-terminal region signal peptide sequence
SCO3125	-0.671329	-0.531469	-0.818182	NC_003888.3	3425878	3426477	600	+	RefSeq	CDS		CDS			SCO3125	NP_627342.1	peptidyl-tRNA hydrolase	Enables the recycling of peptidyl-tRNAs produced at termination of translation
SCO3147	-0.671329	-0.48951	-0.818182	NC_003888.3	3447178	3448989	1812	-	RefSeq	CDS		CDS			SCO3147	NP_627364.1	ABC transporter ATP-binding protein	SCE66.26c, possible ABC transporter ATP-binding subunit, len: 604aa; similar to many others eg. TR:O06476 (EMBL:D86418) from Bacillus subtilis (629 aa) fasta scores; opt: 1223, z-score: 1292.7, E(): 0, 37.0% identity in 638 aa overlap. Contains two Pfam matches to entry PF00005 ABC_tran, ABC transporter, three Prosite matches to PS00017 ATP/GTP-binding site motif A (P-loop) and two Prosite matches to PS00211 ABC transporters family signature. Also contains possible coiled-coil region 544-604aa.
SCO3268	-0.671329	-0.678322	-0.573427	NC_003888.3	3615125	3615400	276	-	RefSeq	CDS		CDS			SCO3268	NP_627480.1	hypothetical protein	SCE39.18c, hypothetical protein, len: 92 aa; similar to TR:CAC44706 (EMBL:AL596251) Streptomyces coelicolor conserved hypothetical protein SCBAC25E3.19, 92 aa; fasta scores: opt: 471 Z-score: 603.7 E(): 5.4e-26l; 81.522% identity in 92 aa overlap. Contains possible N-terminal region signal peptide sequence
SCO3320	-0.671329	-0.573427	-0.804196	NC_003888.3	3672418	3673191	774	-	RefSeq	CDS		CDS			SCO3320	NP_627530.1	redox-sensing transcriptional repressor Rex	modulates transcription in response to the NADH/NAD(+) redox state
SCO3902	-0.671329	-0.678322	-0.468531	NC_003888.3	4298723	4300228	1506	+	RefSeq	CDS		CDS			SCO3902	NP_628088.1	hypothetical protein	SH24.24, probable integral membrane protein, len: 502 aa; unknown function, similar to transmembrane proteins from Mycobacteria e.g. TR:O53127 (EMBL:AL022118) Mycobacterium leprae transmembrane protein (564 aa), fasta scores; opt: 520 z-score: 575.6 E(): 9.5e-25, 38.4% identity in 490 aa overlap. Contains several hydrophobic, probable membrane-spanning regions
SCO3920	-0.671329	-0.713287	-0.454545	NC_003888.3	4315550	4316725	1176	-	RefSeq	CDS		CDS			SCO3920	NP_628105.1	cystathionine gamma-lyase	catalyzes the formation of cysteine and 2-oxobutanoate from cystathionine
SCO4043	-0.671329	-0.496503	-0.79021	NC_003888.3	4436891	4437184	294	-	RefSeq	CDS		CDS			SCO4043	NP_628225.1	hypothetical protein	2SCD60.09c, conserved hypothetical protein, len: 98 aa; similar to TR:O05823 (EMBL:Z95208) Mycobacterium tuberculosis hypothetical 12.0 kDa protein MTCY27.05c, 105 aa; fasta scores: opt: 419 z-score: 582.4 E(): 7e-25; 62.2% identity in 98 aa overlap
SCO4541	-0.671329	-0.706294	-0.769231	NC_003888.3	4957726	4959303	1578	-	RefSeq	CDS		CDS			SCO4541	NP_628704.1	hypothetical protein	2SCD4.12c, possible membrane protein, len: 526 aa; N-terminal region identical to previously sequenced TR:Q9XD98 (EMBL:AF106004) Streptomyces coelicolor hypothetical 27.5 kDa protein, 249 aa and to TR:CAB82065 (EMBL:AL161803) Streptomyces coelicolor integral membrane protein SCD31.22, 604 aa; fasta scores: opt: 1299 z-score: 1315.4 E(): 0; 57.8% identity in 339 aa overlap. Contains possible coiled-coil region at approx. residues 108..198 and possible hydrophobic membrane spanning region
SCO4648	-0.671329	-0.503497	-0.818182	NC_003888.3	5072851	5073282	432	+	RefSeq	CDS		CDS			SCO4648	NP_628809.1	50S ribosomal protein L11	binds directly to 23S ribosomal RNA
SCO5049	-0.671329	-0.48951	-0.797203	NC_003888.3	5488835	5489422	588	-	RefSeq	CDS		CDS			SCO5049	NP_629201.1	hypothetical protein	SCK7.22, hypothetical protein, len: 196 aa; similar to TR:P75894 (EMBL:AE000202) Escherichia coli hypothetical protein, 196 aa; fasta scores: opt: 466 z-score: 572.4 E(): 2e-24; 40.6% identity in 192 aa overlap and to SW:YDFN_BACSU (EMBL:AB001488) Bacillus subtilis NAD(P)H nitroreductase YdfN, 206 aa; fasta scores: opt: 133 z-score: 170.9 E(): 0.047; 23.1% identity in 199 aa overlap. Contains Pfam match to entry PF00881 Nitroreductase, Nitroreductase family. Similar also to TR:Q9FBV0 (EMBL:AL391072) Streptomyces coelicolor nitroreductase SC9A4.03c, 202 aa; fasta scores: opt: 599 Z-score: 706.0 E(): 1.1e-31; 49.474% identity in 190 aa overlap
SCO5227	-0.671329	-0.643357	-0.664336	NC_003888.3	5688143	5688415	273	-	RefSeq	CDS		CDS			SCO5227	NP_629374.1	redoxin	SC7E4.24c, nrdX, redoxin, len: 91 aa; identical to previously sequenced TR:CAB82484 (EMBL:AJ276618) Streptomyces coelicolor A3(2) redoxin NrdX, 91 aa. Doubtful CDS: Frameplot and Correlation Scores indicate that this CDS might not be a gene
SCO5423	-0.671329	-0.482517	-0.797203	NC_003888.3	5892978	5894405	1428	-	RefSeq	CDS		CDS			SCO5423	NP_629562.1	pyruvate kinase	SC8F4.27c, pyk2, pyruvate kinase, len: 476 aa; strongly similar to many e.g. SW:Q46078 (KPYK_CORGL) pyruvate kinase from Corynebacterium glutamicum (Brevibacterium flavum) (475 aa) fasta scores; opt: 1693, z-score: 1907.7, E(): 0, 55.3% identity in 474 aa overlap and TRNEW:CAB52070 (EMBL:AL109732) pyruvate kinase from Streptomyces coelicolor (478 aa) fasta scores; opt: 2185, z-score: 2461.2, E(): 0, 69.3% identity in 473 aa overlap. Contains Pfam match to entry PF00224 PK, Pyruvate kinase and Prosite match to PS00110 Pyruvate kinase active site signature.
SCO5719	-0.671329	-0.503497	-0.818182	NC_003888.3	6238823	6239620	798	-	RefSeq	CDS		CDS			SCO5719	NP_629845.1	hypothetical protein	SC3C3.05c, unknown, len: 266 aa
SCO5734	-0.671329	-0.727273	-0.706294	NC_003888.3	6253410	6257372	3963	-	RefSeq	CDS		CDS			SCO5734	NP_629860.1	ATP/GTP binding protein membrane protein	SC3C3.20c, unknown ATP/GTP binding protein ( membrane protein), len: 1321 aa; similar to several in M. tuberculosis and M. leprae e.g. M. tuberculosis TR:O06264 (EMBL:Z95389) MTCY77.19c, Rv3447c (1236 aa), fasta scores; opt: 1186 z-score: 3117.9 E(): 0, 42.9% identity in 1312 aa overlap. Contains 3x, PS00017 ATP /GTP-binding site motif A (P-loop), and a possible transmembrane domain near the C-terminus
SCO5805	-0.671329	-0.566434	-0.468531	NC_003888.3	6347744	6350644	2901	+	RefSeq	CDS		CDS			SCO5805	NP_629929.1	vitamin B12-dependent ribonucleotide reductase	catalyzes the reduction of ribonucleotides to deoxyribonucleotides; the rate-limiting step in dNTP synthesis
SCO5848	-0.671329	-0.783217	-0.657343	NC_003888.3	6403579	6404883	1305	+	RefSeq	CDS		CDS			SCO5848	NP_629971.1	tagatose 6-phosphate kinase	SC9B10.15, agaZ, possible tagatose 6-phosphate kinase, len: 435; highly similar to AGAZ_ECOLI P42903 tagatose 6-phosphate kinase (426 aa), fasta scores; opt: 1637 z-score: 2100.1 E(): 0, 57.5% identity in 421 aa overlap
sRNA012	-0.671329	-0.608392	-0.671329
SCO0298	-0.678322	-0.629371	-0.783217	NC_003888.3	292659	293519	861	-	RefSeq	CDS		CDS			SCO0298	NP_624626.1	LysR family transcriptional regulator	SC5G9.07c, probable lysR-family transcriptional regulator, len: 287 aa; similar to many e.g. SW:ALSR_BACSU (EMBL:L04470), AlsR, Bacillus subtilis regulator of acetoin biosynthesis operon (302 aa), fasta scores; opt: 424 z-score: 491.8 E(): 5e-20, 31.6% identity in 253 aa overlap. Contains probable helix-turn-helix motif at aa 20-41 (Score 1533, +4.41 SD). Contains Pfam match to entry PF00126 HTH_1, Bacterial regulatory helix-turn-helix protein, lysR family and PS00044 Bacterial regulatory proteins, lysR family signature
SCO0702	-0.678322	-0.776224	-0.552448	NC_003888.3	742819	743394	576	-	RefSeq	CDS		CDS			SCO0702	NP_625008.1	regulator	SCF42.12c, possible regulator, len: 192 aa. Identical to the previously published Streptomyces coelicolor TR:Q53897 (EMBL:X60316) pleiotropic regulatory locus AbaA, OrfA (192 aa), fasta scores opt: 1308 z-score: 1344.1 E():0 99.5% identity in 192 aa overlap. Also similar to Streptomyces coelicolor TR:Q9X8K2 (EMBL:AL049841) regulator SCE9.30 (154 aa), fasta scores opt: 278 z-score: 299.0 E(): 2.9e-09 39.9% identity in 148 aa overlap.
SCO0736	-0.678322	-0.657343	-0.608392	NC_003888.3	779134	779826	693	-	RefSeq	CDS		CDS			SCO0736	NP_625040.1	hypothetical protein	3SC5B7.14c, possible hypothetical protein, len: 231 aa. Contains possible N-terminal region cleavable signal peptide sequence
SCO1747	-0.678322	-0.706294	-0.566434	NC_003888.3	1866890	1867738	849	-	RefSeq	CDS		CDS			SCO1747	NP_626020.1	hypothetical protein	SCI11.36c, hypothetical protein, len: 283 aa; unknown function, probable CDS suggested by GC frameplot, positional base preference and amino acid composition. Similar to TR:Q9PFB7 (EMBL:AE003917) hypothetical protein from Xylella fastidiosa (305 aa) fasta scores; opt: 394, Z-score: 443.5, E(): 4.5e-17, 35.094% identity (37.805% ungapped) in 265 aa overlap.
SCO1820	-0.678322	-0.566434	-0.762238	NC_003888.3	1950275	1950751	477	+	RefSeq	CDS		CDS			SCO1820	NP_626088.1	hypothetical protein	SCI8.05, possible integral membrane protein, len: 159 aa. Contains possible membrane spanning hydrophobic domains.
SCO1979	-0.678322	-0.566434	-0.797203	NC_003888.3	2117909	2118766	858	-	RefSeq	CDS		CDS			SCO1979	NP_626241.1	DNA-binding protein	SC3C9.14c, probable DNA-binding protein, len: 286 aa; similar to many Streptomyces DNA-binding proteins e.g. TR:Q9F3E2 (EMBL:AL450289) Streptomyces coelicolor DNA-binding proteins SC2H2.13, 290 aa; fasta scores: opt: 1019 Z-score: 1178.0 bits: 225.9 E(): 5.2e-58; 55.000% identity in 280 aa overlap and TR:O86719 (EMBL:AL031515) SC5C7.22c, 287 aa; fasta scores: opt: 1360 Z-score: 1390.2 bits: 265.1 E(): 1e-71; 69.338% identity in 287 aa overlap. Contains Pfam match to entry PF01381 HTH_3, Helix-turn-helix and a possible helix-turn-helix motif at residues 28..49 (+4.23 SD)
SCO2050	-0.678322	-0.79021	-0.685315	NC_003888.3	2197969	2198688	720	-	RefSeq	CDS		CDS			SCO2050	NP_626310.1	1-(5-phosphoribosyl)-5-((5-phosphoribosylamino)methylideneamino)imidazole-4-carboxamide isomerase	catalyzes the formation of 5-(5-phospho-1-deoxyribulos-1-ylamino)methylideneamino-l-(5-phosphoribosyl)imidazole-4-carboxamide from 1-(5-phosphoribosyl)-5-[(5-phosphoribosylamino)methylideneamino] imidazole-4-carboxamide and the formation of 1-(2-carboxyphenylamino)-1-deoxy-D-ribulose 5-phosphate from N-(5-phospho-beta-D-ribosyl)anthranilate; involved in histidine and tryptophan biosynthesis
SCO2101	-0.678322	-0.636364	-0.636364	NC_003888.3	2258402	2259919	1518	+	RefSeq	CDS		CDS			SCO2101	NP_626360.1	carotenoid dehydrogenase	SC4A10.34, probable carotenoid dehydrogenase ( hypothetical protein), len: 506 aa; similar to many bacterial and fungal carotenoid dehydrogenases e.g. SW:CRTD_RHOSH (EMBL:X63204) CrtD, Rhodobacter sphaeroides methoxyneurosporene dehydrogenase (495 aa), fasta scores; opt: 470 z-score: 505.2 E(): 8.1e-21, 29.2% identity in 506 aa overlap. Shows very weak similarity to TR:Q9ZBG4 (EMBL:AL035206) S. coelicolor possible dehydrogenase (472 aa) (28.1% identity in 523 aa overlap). Contains possible N-terminal region signal peptide sequence
SCO2372	-0.678322	-0.692308	-0.748252	NC_003888.3	2542463	2542768	306	-	RefSeq	CDS		CDS			SCO2372	NP_626619.1	small hydrophobic protein	SCC8A.30c, possible small hydrophobic protein, len: 102 aa; similar to TR:O86580 (EMBL:AL031184) small hydrophobic protein from Streptomyces coelicolor (97 aa) fasta scores; opt: 119, z-score: 161.8, E(): 0.15, 33.3% identity in 81 aa overlap. Contains possible membrane-spanning hydrophobic region.
SCO2426	-0.678322	-0.776224	-0.706294	NC_003888.3	2600318	2601526	1209	+	RefSeq	CDS		CDS			SCO2426	NP_626670.1	regulatory protein	SCC42.07, possible regulatory protein, len: 403 aa; similar to TR:CAB88166 (EMBL:AL352956) Streptomyces coelicolor regulatory protein SC1H10.22c, 555 aa; fasta scores: opt: 157 z-score: 183.8 E(): 0.0091; 26.8% identity in 447 aa overlap. Contains a possible helix-turn-helix motif at residues 347..863 (+3.80 SD) and two TTA leucine codons (codon 170 and codon 174), possible targets for bldA regulation
SCO2540	-0.678322	-0.734266	-0.545455	NC_003888.3	2737585	2738772	1188	-	RefSeq	CDS		CDS			SCO2540	NP_626778.1	carbohydrate kinase	SCC77.07c, possible carbohydrate kinase, len: 396 aa. Weakly similar to many kinases including: Escherichia coli SW:RBSK_ECOLI(EMBL:M13169) ribokinase (EC 2.7.1.15) (309 aa), fasta scores opt: 283 z-score: 306.1 E(): 1.2e-09 29.3% identity in 297 aa overlap. Contains a Prosite hit to PS00584 pfkB family of carbohydrate kinases signature 2 and a Pfam match to entry PF00294 pfkB. Rich in the amino acid Ala.
SCO2565	-0.678322	-0.573427	-0.853147	NC_003888.3	2768326	2768544	219	-	RefSeq	CDS		CDS			SCO2565	NP_626803.1	hypothetical protein	SCC123.03c, unknown, len: 73 aa.
SCO2597	-0.678322	-0.496503	-0.839161	NC_003888.3	2812630	2812947	318	-	RefSeq	CDS		CDS			SCO2597	NP_626834.1	50S ribosomal protein L21	SCC88.08c, rplU, 50S ribosomal protein L21, len: 106 aa; identical to TR:P95756 (EMBL:D87916) Streptomyces griseus ribosomal protein L21 RplU, 106 aa and highly similar to SW:RL21_ECOLI (EMBL:D13267) Escherichia coli 50S ribosomal protein L21, RplU, 103 aa; fasta scores: opt: 272 z-score: 350.3 E(): 4.3e-12; 38.1% identity in 105 aa overlap. Contains Pfam match to entry PF00829 Ribosomal_L21p, Ribosomal prokaryotic L21 protein
SCO2806	-0.678322	-0.496503	-0.818182	NC_003888.3	3063971	3064564	594	-	RefSeq	CDS		CDS			SCO2806	NP_627036.1	mutase	2SCC13.14c, possible mutase, len: 198 aa; similar to TR:O05852 (EMBL:Z95120) Mycobacterium tuberculosis hypothetical 21.9 kDa protein MTCY07D11.12c, 203 aa; fasta scores: opt: 487 z-score: 602.4 E(): 4.7e-26; 42.3% identity in 194 aa overlap. Contains Pfam match to entry PF00300 PGAM, Phosphoglycerate mutase family
SCO3283	-0.678322	-0.566434	-0.832168	NC_003888.3	3625698	3626462	765	-	RefSeq	CDS		CDS			SCO3283	NP_627495.1	cobalt-precorrin-6x reductase	CobK/CbiJ; there are 2 pathways for cobalamin (vitamin B12) production, one aerobic (ex. P. denitrificans), the other anaerobic (ex. S. typhimurium); the CobK/CbiJ perform similar reactions in both; the anaerobic pathway includes the use of a chelated cobalt ion in order for ring contraction to occur; CobK thus converts precorrin 6 into dihydro-precorrin 6 while CbiJ converts cobalt-precorrin 6 into cobalt-deihydro-precorrin 6
SCO3423	-0.678322	-0.783217	-0.601399	NC_003888.3	3788179	3788640	462	+	RefSeq	CDS		CDS			SCO3423	NP_627629.1	regulator	SCE9.30, possible regulator, len: 154 aa; similar to TR:Q53897 (EMBL:X60316), AbaA, Streptomyces coelicolor ORFA from AbaA regulatory locus for antibiotic production (192 aa), fasta scores; opt: 278 z-score: 352.7 E(): 2.5e-12, 39.9% identity in 148 aa overlap. Also similar to several S. coelicolor hypothetical proteins including the N-terminus of TR:O86807 (EMBL:AL031031), SC7C7.02c, possible regulatory protein (916 aa) (35.0% identity in 137 aa overlap). Contains TTA (leucine) codon, possible target for bldA regulation, near N-terminus
SCO4209	-0.678322	-0.51049	-0.692308	NC_003888.3	4618020	4618778	759	+	RefSeq	CDS		CDS			SCO4209	NP_628384.1	2,3-bisphosphoglycerate-dependent phosphoglycerate mutase	2,3-bisphosphoglycerate-dependent; catalyzes the interconversion of 2-phosphoglycerate to 3-phosphoglycerate
SCO4252	-0.678322	-0.797203	-0.559441	NC_003888.3	4660816	4661262	447	-	RefSeq	CDS		CDS			SCO4252	NP_628426.1	hypothetical protein	SCD8A.25c, unknown, len: 149 aa
SCO4494	-0.678322	-0.503497	-0.818182	NC_003888.3	4913249	4914409	1161	+	RefSeq	CDS		CDS			SCO4494	NP_733640.1	hypothetical protein	SCD35.01, unknown, len: >95 aa~SCD69.14, conserved hypothetical protein (fragment), len: >358 aa; similar to TR:AAF09948 (EMBL:AE001897) Deinococcus radiodurans conserved hypothetical protein DR0366, 376 aa; fasta scores: opt: 896 z-score: 1100.7 E(): 0; 39.8% identity in 357 aa overlap
SCO4603	-0.678322	-0.783217	-0.545455	NC_003888.3	5027036	5027626	591	+	RefSeq	CDS		CDS			SCO4603	NP_628765.1	NADH dehydrogenase subunit NuoI2	SCD39.03, nuoI2, NADH dehydrogenase subunit, len: 197 aa; similar to SW:NQO9_THETH (EMBL:U52917) Thermus aquaticus NADH-ubiquinone oxidoreductase chain 9 (EC 1.6.5.3) Nqo9, 182 aa; fasta scores: opt: 263 z-score: 292.1 E(): 8.4e-09; 34.9% identity in 146 aa overlap and to TR:Q9XAR2 (EMBL:AL078618) Streptomyces coelicolor SCD16A.13c NuoI, NADH dehydrogenase subunit, 211 aa; fasta scores: opt: 295 z-score: 305.4 E(): 2.3e-11; 34.9% identity in 166 aa overlap. Contains 2x Pfam matches to entry PF00037 fer4, 4Fe-4S binding domain and 2x matches to Prosite entry PS00198 4Fe-4S ferredoxins, iron-sulfur binding region signature
SCO4857	-0.678322	-0.51049	-0.601399	NC_003888.3	5286989	5287468	480	-	RefSeq	CDS		CDS			SCO4857	NP_629012.1	succinate dehydrogenase membrane subunit	SC5G8.25c, dhsD, possible succinate dehydrogenase membrane subunit, len: 160 aa; similar to TR:O53369 (EMBL:AL021841) membrane anchor of succinate dehydrogenase from Mycobacterium tuberculosis (144 aa) fasta scores; opt: 553, z-score: 702.9, E(): 1.1e-31, 58.9% identity in 141 aa overlap. Also weakly similar to SW:P10445 (DHSD_ECOLI) succinate dehydrogenase hydrophobic membrane anchor protein from Escherichia coli (115 aa) fasta scores; opt: 126, z-score: 172.2, E(): 0.039, 23.5% identity in 115 aa overlap. Contains possible membrane-spanning hydrophobic regions and Pfam match to entry PF01127 Sdh_cyt, Succinate dehydrogenase cytochrome b subunit.
SCO4997	-0.678322	-0.727273	-0.79021	NC_003888.3	5436171	5436359	189	-	RefSeq	CDS		CDS			SCO4997	NP_629149.1	hypothetical protein	2SCK36.20c, hypothetical protein, len: 63 aa; similar to TR:Q9F3E1 (EMBL:AL450289) Streptomyces coelicolor AbaA-like protein SC2H2.14, 89 aa; fasta scores: opt: 96 Z-score: 150.9 bits: 31.9 E(): 0.86; 32.787% identity in 61 aa overlap
SCO5408	-0.678322	-0.741259	-0.755245	NC_003888.3	5879414	5880130	717	-	RefSeq	CDS		CDS			SCO5408	NP_629547.1	hypothetical protein	SC8F4.12c, hypothetical protein, len: 239 aa; weakly similar to many e.g. TR:AAF10203 (EMBL:AE00192) hypothetical protein from Deinococcus radiodurans (254 aa) fasta scores; opt: 441, z-score: 528.2, E(): 5.1e-22, 33.2% identity in 202 aa overlap. Also weakly similar to the neighbouring hypothetical CDSs SC8F4.10c and SC8F4.11c
SCO5560	-0.678322	-0.503497	-0.685315	NC_003888.3	6058385	6059551	1167	+	RefSeq	CDS		CDS			SCO5560	NP_629695.1	D-alanyl-alanine synthetase A	D-alanine--D-alanine ligase; DdlA; DdlB; cytoplasmic; catalyzes the formation of D-alanyl-D-alanine from two D-alanines in peptidoglycan synthesis; there are two forms of this enzyme in Escherichia coli
SCO5995	-0.678322	-0.769231	-0.692308	NC_003888.3	6568057	6568776	720	+	RefSeq	CDS		CDS			SCO5995	NP_630111.1	hypothetical protein	SCBAC16H6.30, possible hypothetical protein, len: 240aa: similar to TR:Q9KYR3 (EMBL:AL355913) lipoprotein SC5H4.26c from Streptomyces coelicolor (187 aa) fasta scores; opt: 133, Z-score: 148.7, 31.783% identity (36.607% ungapped) in 129 aa overlap. Contains a possible N-terminal signal sequence. Also contains TTA leucine codon. Possible target for bldA regulation.
SCO0439	-0.685315	-0.685315	-0.517483	NC_003888.3	459396	460367	972	-	RefSeq	CDS		CDS			SCO0439	NP_624760.1	hypothetical protein	SCF51A.17c, possible membrane protein, len: 324 aa. Contains a possible N-terminal signal sequence and multiple possible membrane spanning hydrophobic domains.
SCO1390	-0.685315	-0.622378	-0.531469	NC_003888.3	1474291	1474737	447	+	RefSeq	CDS		CDS			SCO1390	NP_625673.1	PTS system sugar phosphotransferase component IIA	SC1A8A.10, possible PTS system sugar phosphotransferase component IIA, len: 176a; similar to many e.g. TR:BAA82669 (EMBL:AB030569) phosphoenolpyruvate:carbohydrate phosphotransferase system family from Streptomyces griseus (149 aa) fasta scores; opt: 897, z-score: 951.7, E(): 0, 88.6% identity in 149 aa overlap and SW:P42015 (PTGA_BACST) PTS system, glucose-specific IIABC component from Bacillus stearothermophilus (324 aa) fasta scores; opt: 359, z-score: 386.4, E(): 4.3e-14, 40.6% identity in 143 aa overlap. Contains Pfam match to entry PF00358 PTS_EIIA_1, phosphoenolpyruvate-dependent sugar phosphotransferase system, EIIA 1 and Prosite match to PS00017 ATP/GTP-binding site motif A (P-loop).
SCO1476	-0.685315	-0.503497	-0.804196	NC_003888.3	1577730	1578935	1206	-	RefSeq	CDS		CDS			SCO1476	NP_625757.1	S-adenosylmethionine synthetase	catalyzes the formation of S-adenosylmethionine from methionine and ATP; methionine adenosyltransferase
SCO1632	-0.685315	-0.741259	-0.517483	NC_003888.3	1748006	1748953	948	-	RefSeq	CDS		CDS			SCO1632	NP_625907.1	hypothetical protein	SCI41.15c, hypothetical integral membrane protein, len: 316 aa. Similarity to SW:Q10702 SW:YK93_MYCTU Mycobacterium tuberculosis unknown membrane protein RV2093c, 308 aa; fasta scores: opt: 638 z-score: 762.5 E():0; 40.1% identity in 289 aa overlap. Contains Pfam match to entry PF00902 UPF0032, MttB family.
SCO2024	-0.685315	-0.517483	-0.79021	NC_003888.3	2169305	2170219	915	+	RefSeq	CDS		CDS			SCO2024	NP_626284.1	chitosanase	SC3A3.02, probable chitosanase (hypothetical protein), len: 305 aa; similar to chitosanases e.g. SW:CHIS_STRSQ (EMBL:L07779), csn, Streptomyces sp. (strain N174) chitosanase precursor (278 aa), fasta scores; opt: 893 z-score: 1036.3 E(): 0, 58.4% identity in 233 aa overlap. Has an approx. 70 aa N-terminal extension not present in homologues which includes a possible N-terminal signal sequence. Contains Pfam match to entry PF01374 Glyco_hydro_46, Glycosyl hydrolase family 46
SCO2169	-0.685315	-0.552448	-0.811189	NC_003888.3	2332994	2333746	753	+	RefSeq	CDS		CDS			SCO2169	NP_626422.1	hypothetical protein	SC5F7.32, possible integral membrane protein, len: 251aa; contains possible membrane spanning hydrophobic regions. some similarity to TR:O32952 (EMBL:Z98741) hypothetical protein from Mycobacterium leprae (247 aa) fasta scores; opt: 335, z-score: 361.2, E(): 8.8e-13, (34.4% identity in 221 aa overlap).
SCO2207	-0.685315	-0.804196	-0.629371	NC_003888.3	2371976	2372668	693	+	RefSeq	CDS		CDS			SCO2207	NP_626458.1	hypothetical protein	SC10B7.02, hypothetical hypothetical protein, len: 231 aa; identical to previously sequenced TR:Q9X955 (EMBL:Y13833) Streptomyces coelicolor hypothetical 23.4 kD protein precursor. Contains a possible N-terminal region signal peptide sequence
SCO2231	-0.685315	-0.811189	-0.503497	NC_003888.3	2398991	2400259	1269	-	RefSeq	CDS		CDS			SCO2231	NP_626482.1	maltose-binding protein	SC10B7.26c, malE, maltose-binding protein, len: 423 aa; identical to previously sequenced TR:P72397 (EMBL:Y07706) Streptomyces coelicolor maltose-binding protein MalE, 423 aa and similar to SW:MALX_STRPN (EMBL:L08611) Streptococcus pneumoniae maltose/maltodextrin-binding protein precursor MalX, 423 aa; fasta scores: opt: 431 z-score: 470.1 E(): 8.4e-19; 28.1% identity in 434 aa overlap. Contains Pfam match to entry PF01547 SBP_bacterial_1, Bacterial extracellular solute-binding protein and two matches to Prosite entries PS00013 Prokaryotic membrane lipoprotein lipid attachment site (correctly situated) and PS01037 Bacterial extracellular solute-binding proteins, family 1 signature. Contains also possible N-terminal region peptide signal sequence
SCO2281	-0.685315	-0.517483	-0.846154	NC_003888.3	2450357	2451040	684	-	RefSeq	CDS		CDS			SCO2281	NP_626529.1	two-component system response-regulator	SCC75A.27c, possible two-component system response-regulator, len: 228 aa. Similar to many other regulators including: Rhodococcus sp TR:O85372(EMBL:AF064700) two-component regulator CprR (212 aa), fasta scores opt: 295 z-score: 351.2 E(): 3.5e-12 31.5% identity in 203 aa overlap and Streptomyces coelicolor TR:CAB50960(EMBL:AL096849) two-component system response regulator SCI11.34 (221 aa), fasta scores opt: 336 z-score: 398.1 E(): 8.4e-15 34.4% identity in 224 aa overlap. Contains Pfam matches to entries PF00072 response_reg, Response regulator receiver domain and PF00196 GerE, Bacterial regulatory proteins, luxR family.
SCO2725	-0.685315	-0.72028	-0.706294	NC_003888.3	2972229	2973083	855	+	RefSeq	CDS		CDS			SCO2725	NP_626958.1	lipoprotein	SCC46.10, possible lipoprotein, len: 285 aa; identical to previously sequenced TR:Q53936 (EMBL:L48550) Streptomyces coelicolor unknown protein downstream of msdA. Contains correctly situated match to Prosite entry PS00013 Prokaryotic membrane lipoprotein lipid attachment site and possible N-terminal signal peptide sequence
SCO3302	-0.685315	-0.524476	-0.832168	NC_003888.3	3650705	3652003	1299	+	RefSeq	CDS		CDS			SCO3302	NP_627513.1	hypothetical protein	SCE15.19, possible integral membrane protein, len: 433aa; contains possible membrane spanning hydrophobic regions.
SCO3353	-0.685315	-0.496503	-0.825175	NC_003888.3	3713343	3713720	378	-	RefSeq	CDS		CDS			SCO3353	NP_627561.1	hypothetical protein	SCE94.04c, unknown, len: 126aa
SCO3675	-0.685315	-0.517483	-0.755245	NC_003888.3	4058105	4059334	1230	+	RefSeq	CDS		CDS			SCO3675	NP_627867.1	hypothetical protein	SCH35.49c, conserved hypothetical protein, len: 410aa; Similar to others from Streptomyces coelicolor. Contains a possible N-terminal signal sequence.
SCO3774	-0.685315	-0.566434	-0.622378	NC_003888.3	4148686	4149561	876	+	RefSeq	CDS		CDS			SCO3774	NP_627964.1	beta-lactamase	SCH63.21, possible beta-lactamase related protein, len: 292 aa; similar to SW:BLAB_STRCI (EMBL:D00937) Streptomyces cacaoi beta-lactamase regulatory protein BlaB, 312 aa; fasta scores: opt: 225 z-score: 271.2 E(): 1.4e-07; 34.6% identity in 301 aa overlap
SCO3846	-0.685315	-0.608392	-0.629371	NC_003888.3	4230492	4231928	1437	+	RefSeq	CDS		CDS			SCO3846	NP_628034.1	FtsW/RodA/SpoVE family cell cycle protein	SCH69.16, probable FtsW/RodA/SpoVE family cell cycle protein, len: 479aa; similar to many egs. SW:FTSW_MYCTU probable cell division protein FtsW from Mycobacterium tuberculosis (469 aa) fasta scores; opt: 1367, z-score: 1568.6, E(): 0, (48.8% identity in 451 aa overlap) and SW:SP5E_BACSU stage V sporulation protein E from Bacillus subtilis (366 aa) fasta scores; opt: 496, z-score: 572.9, E(): 1.4e-24, (31.7% identity in 391 aa overlap). Also similar to SC6G9.31 from Streptomyces coelicolor (446 aa) fasta scores; opt: 1132, z-score: 1182.0, E(): 0, (58.6% identity in 444 aa overlap). Contains Pfam match to entry PF01098 FTSW_RODA_SPOVE, Cell cycle protein. Also contains possible membrane spanning hydrophobic regions.
SCO3970	-0.685315	-0.524476	-0.755245	NC_003888.3	4370589	4372061	1473	-	RefSeq	CDS		CDS			SCO3970	NP_628153.1	Xaa-Pro aminopeptidase	SCBAC25E3.07c, Xaa-Pro aminopeptidase, len: 491aa: identical to SW:Q05813 (AMP1_STRLI) aminopeptidase P I from Streptomyces lividans (490 aa) fasta scores; opt: 3229, Z-score: 3571.1, 100.000% identity (100.000% ungapped) in 490 aa overlap. Similar to many others eg. SW:Q60394 (AMP2_STRCO) aminopeptidase P II from Streptomyces coelicolor (470 aa) fasta scores; opt: 2060, Z-score: 2279.7, 66.383% identity (67.241% ungapped) in 470 aa overlap. Contains Pfam match to entry PF00557 Peptidase_M24, metallopeptidase family M24 and Prosite match to PS00491 Aminopeptidase P and proline dipeptidase signature.
SCO4170	-0.685315	-0.524476	-0.762238	NC_003888.3	4584935	4585837	903	+	RefSeq	CDS		CDS			SCO4170	NP_628346.1	hypothetical protein	SCD66.07, possible membrane protein, len: 301 aa. Contains possible hydrophobic membrane spanning region and high content in alanine amino acid residues
SCO4366	-0.685315	-0.517483	-0.79021	NC_003888.3	4778232	4779320	1089	-	RefSeq	CDS		CDS			SCO4366	NP_628536.1	phosphoserine aminotransferase	catalyzes the formation of 3-phosphonooxypyruvate and glutamate from O-phospho-L-serine and 2-oxoglutarate
SCO4490	-0.685315	-0.79021	-0.573427	NC_003888.3	4909614	4911068	1455	+	RefSeq	CDS		CDS			SCO4490	NP_628655.1	decarboxylase	SCD69.10, decarboxylase, len: 485 aa; similar to SW:Y209_ARCFU (EMBL:AE001091) Archaeoglobus fulgidus hypothetical protein AF0209, 481 aa; fasta scores: opt: 1557 z-score: 1800.8 E(): 0; 48.6% identity in 484 aa overlap and to SW:P26615 (UBID_ECOLI) 3-Octaprenyl-4-hydroxybenzoate carboxy-lyase from Escherichia coli (497 aa) fasta scores; opt: 1293, Z-score: 1478.5, 40.162% identity (41.336% ungapped) in 493 aa overlap. Contains Pfam match to entry PF01977 UPF0096, Protein of unknown function.
SCO4827	-0.685315	-0.713287	-0.51049	NC_003888.3	5257517	5258503	987	+	RefSeq	CDS		CDS			SCO4827	NP_628983.1	malate dehydrogenase	catalyzes the oxidation of malate to oxaloacetate
SCO5310	-0.685315	-0.783217	-0.503497	NC_003888.3	5782377	5782937	561	-	RefSeq	CDS		CDS			SCO5310	NP_629452.1	hypothetical protein	SC6G9.23, hypothetical protein, len: 187 aa; unknown function, probable CDS suggested by GC frameplot, positional base preference, amino acid composition and the presence of a possible RBS
SCO5802	-0.685315	-0.615385	-0.58042	NC_003888.3	6343581	6345572	1992	+	RefSeq	CDS		CDS			SCO5802	NP_629926.1	ATP-dependent helicase	SC4H2.23, probable ATP-dependent helicase, len: 664 aa; similar to e.g. DING_ECOLI P27296 probable ATP-dependent helicase dinG (716 aa), fasta scores opt: 272 z-score: 409.8 E(): 1.3e-15, 26.5% identity in 686 aa overlap. Contains PS00017 ATP/GTP-binding site motif A (P-loop)
SCO5971	-0.685315	-0.755245	-0.454545	NC_003888.3	6542306	6543226	921	+	RefSeq	CDS		CDS			SCO5971	NP_630087.1	hypothetical protein	SCBAC16H6.06, conserved hypothetical protein, len: 307 aa: similar to many e.g. TR:AAK45058 (EMBL:AE006971) hypothetical protein from Mycobacterium tuberculosis (347 aa) fasta scores; opt: 482, Z-score: 543.4, 32.399% identity (37.011% ungapped) in 321 aa overlap. Contains Pfam match to entry PF00296 bac_luciferase, Bacterial luciferase
SCO7194	-0.685315	-0.706294	-0.65035	NC_003888.3	7997836	7998648	813	+	RefSeq	CDS		CDS			SCO7194	NP_631252.1	polysaccharide biosynthesis protein	SC8A11.22, possible polysaccharide biosynthesis protein, len: 271 aa; similar to N-terminal region of SW:SPSK_BACSU (EMBL:X73124) Bacillus subtilis spore coat polysaccharide biosynthesis protein SpsK, 432 aa; fasta scores: opt: 278 z-score: 331.5 E(): 5.3e-11; 28.1% identity in 242 aa overlap
SCO7803	-0.685315	-0.573427	-0.783217	NC_003888.3	8623230	8624183	954	+	RefSeq	CDS		CDS			SCO7803	NP_631833.1	insertion element transposase	SC10B8A.13, possible insertion element transposase, len: 318aa; similar to many eg. TR:O86023 (EMBL:AF079817) transposase from plasmid pCS1 of Clavibacter michiganensis subsp. sepedonicus (320 aa) fasta scores; opt: 965, z-score: 1123.9, E(): 0, 50.6% identity in 316 aa overlap. Also identical to others from Streptomyces coelicolor eg. SCF41.27, TR:Q9RJU2 (EMBL:AL117387). Contains Pfam match to entry PF00665 rve, Integrase core domain.
SCO1331	-0.692308	-0.699301	-0.755245	NC_003888.3	1406138	1408477	2340	+	RefSeq	CDS		CDS			SCO1331	NP_625616.1	multidomain-containing protein family	2SCG61.13, possible multi-domain regulatory protein, len: 780aa; similar to proposed regulatory proteins eg. TR:Q11028 (EMBL:Z75555) probable transcriptional regulatory protein from Mycobacterium tuberculosis (1159 aa) fasta scores; opt: 743, z-score: 848.5, E(): 0, 31.1% identity in 903 aa overlap. Contains Pfam match to entry PF00196 GerE, Bacterial regulatory proteins, luxR family and Prosite match to PS00017 ATP/GTP-binding site motif A (P-loop).Also contains a TTA encoded leucine amino acid at residue 649 (possible target for bldA regulation) which may allow for expression of the protein without the C-terminal domain.
SCO1412	-0.692308	-0.818182	-0.566434	NC_003888.3	1506580	1507410	831	+	RefSeq	CDS		CDS			SCO1412	NP_625694.1	hypothetical protein	SC6D7.27c, unknown, len: 277 aa. Highly similar to proteins of unknown function from Bacillus subtilis SW:YCSI_BACSU(EMBL:D38161) hypothetical 28.1 KD protein (257 aa), fasta scores opt: 945 z-score: 1112.7 E():0 52.5% identity in 255 aa overlap and Schizosaccharomyces pombe (Fission yeast) SW:YA01_SCHPO(EMBL:Z49811) hypothetical 33.8 KD protein (301 aa), fasta scores opt: 596 z-score: 703.6 E(): 8.1e-32 40.1% identity in 252 aa overlap.
SCO1491	-0.692308	-0.51049	-0.811189	NC_003888.3	1593522	1594085	564	-	RefSeq	CDS		CDS			SCO1491	NP_625771.1	elongation factor P	Involved in peptide bond synthesis; alters the affinity of the ribosome for aminoacyl-tRNA
SCO1684	-0.692308	-0.769231	-0.713287	NC_003888.3	1804129	1805142	1014	-	RefSeq	CDS		CDS			SCO1684	NP_625958.1	hypothetical protein	SCI30A.05c, unknown, len: 338aa
SCO1691	-0.692308	-0.706294	-0.776224	NC_003888.3	1810634	1811386	753	-	RefSeq	CDS		CDS			SCO1691	NP_625965.1	TetR family transcriptional regulator	SCI30A.12c, possible tetR transcriptional regulator, len: 251 aa; similar to many e.g. SW:BM3R_BACME transcriptional repressor from Bacillus megaterium (192 aa) fasta scores; opt: 190, z-score: 227.2, E(): 2.5e-05, (26.7% identity in 176 aa overlap). Contains Pfam match to entry PF00440 tetR, Bacterial regulatory proteins, tetR family and Prosite match to PS01081 Bacterial regulatory proteins, tetR family signature. Contains possible helix-turn-helix motif (+3.97 SD) 87-108aa.
SCO1831	-0.692308	-0.706294	-0.79021	NC_003888.3	1962217	1962969	753	+	RefSeq	CDS		CDS			SCO1831	NP_626099.1	oxidoreductase	SCI8.16, possible oxidoreductase, len: 251 aa. Similar to several including Streptomyces coelicolor TR:CAB52925 (EMBL: AL109949) oxidoreductase SCJ11.40 (250 aa), fasta scores opt: 462 z-score: 489.9 E(): 6.4e-20 33.9% identity in 248 aa overlap and Bacillus megaterium SW:DHG2_BACME (EMBL: D90044) glucose 1-dehydrogenase II (EC 1.1.1.47) (GLCDH-II) (261 aa), fasta scores opt: 412 z-score: 437.9 E(): 5e-17 34.6% identity in 254 aa overlap. Contains Pfam matches to entry PF00106 adh_short, short chain dehydrogenase and PF00678 adh_short_C2, Short chain dehydrogenase/reductase C-terminus.
SCO1955	-0.692308	-0.685315	-0.811189	NC_003888.3	2091180	2091602	423	-	RefSeq	CDS		CDS			SCO1955	NP_626219.1	iron sulfur binding protein	SCC54.15c, possible iron sulphur binding membrane lipoprotein, len: 141aa; similar to many of this type eg. SW:UCRI_CHLLT cytochrome B6-F iron-sulphur subunit, petC from chlorobium limicola (180 aa) fasta scores; opt: 197, z-score: 225.2, E(): 3.1e-05, (33.3% identity in 108 aa overlap). Contains possible N-terminal signal sequence and PS00013 Prokaryotic membrane lipoprotein lipid attachment site.
SCO2023	-0.692308	-0.517483	-0.832168	NC_003888.3	2168433	2169288	856	+	RefSeq	CDS		CDS			SCO2023	NP_733555.1	hypothetical protein	SC3A3.01, possible membrane protein, partial CDS, len: >285 aa; similar to TR:O53632 (EMBL:AL021926) Mycobacterium tuberculosis transmembrane protein (249 aa), fasta scores; opt: 375 z-score: 425.6 E(): 2.3e-16, 39.4% identity in 282 aa overlap and SCH69.25C (EMBL:AL079308) S.coelicolor possible membrane protein (297 aa) (39.4% identity in 284 aa overlap). Contains hydrophobic, possible membrane-spanning regions
SCO2340	-0.692308	-0.636364	-0.79021	NC_003888.3	2510090	2510494	405	+	RefSeq	CDS		CDS			SCO2340	NP_626587.1	hypothetical protein	SCC53.31, hypothetical protein, len: 135 aa; similar to SW:P36677 (YHDN_ECOLI) hypothetical protein from Escherichia coli (122 aa) fasta scores; opt: 133, z-score: 164.8, E(): 0.1, 33.0% identity in 97 aa overlap.
SCO2349	-0.692308	-0.79021	-0.622378	NC_003888.3	2518626	2520305	1680	+	RefSeq	CDS		CDS			SCO2349	NP_626596.1	hypothetical protein	SCC8A.07, unknown, len: 560 aa; similar to TR:O52813 (EMBL:AJ223998) hypothetical protein from Amycolatopsis orientalis (508 aa) fasta scores; opt: 1020, z-score: 1115.5, E(): 0, 48.0% identity in 542 aa overlap.
SCO2395	-0.692308	-0.594406	-0.811189	NC_003888.3	2567435	2568256	822	-	RefSeq	CDS		CDS			SCO2395	NP_626641.1	hypothetical protein	SC4A7.23c, possible integral membrane protein, len: 274 aa; low similarities to SW:CYSZ_ECOLI (EMBL:AE000329) Escheichia coli CysZ protein, 253 aa; fasta scores: opt: 258 z-score: 295.2 E(): 4.6e-09; 25.8% identity in 244 aa overlap
SCO2731	-0.692308	-0.65035	-0.657343	NC_003888.3	2976666	2978945	2280	+	RefSeq	CDS		CDS			SCO2731	NP_626963.1	cation-transporting P-type ATPase	SCC57A.02, probable cation transporting P-type ATPase, len: 760 aa. Highly similar to many cation transporters e.g. Mycobacterium leprae SW:CTPB_MYCLE(EMBL:Z46257) cation-transporting P-type ATPase B (EC 3.6.1.-) (750 aa), fasta scores opt: 1955 z-score: 1929.1 E():0 49.5% identity in 750 aa overlap and Streptomyces coelicolor (EMBL:AL136149) SCM2.13c (762 aa), fasta scores opt: 2552 z-score: 2109.2 E():0 55.8% identity in 749 aa overlap. Contains Prosite hits to PS00154 E1-E2 ATPases phosphorylation site, PS01229 Hypothetical cof family signature 2 and PS01047 Heavy-metal-associated domain. Also contains Pfam hits to PF00122 E1-E2_ATPase, E1-E2 ATPase and PF00403 HMA, Heavy-metal-associated domain, as well as, several possible membrane spanning hydrophobic domains.
SCO3219	-0.692308	-0.664336	-0.622378	NC_003888.3	3531591	3532763	1173	-	RefSeq	CDS		CDS			SCO3219	NP_627433.1	lipase	SCE8.12c, possible lipase (hypothetical protein), len: 391 aa; weak similarity to many eukaryotic lipases e.g. SW:PAFA_CAVPO platelet-activating factor-acetylhydrolase from guinea pig (Cavia porcellus) (436 aa) fasta scores; opt: 153, z-score: 161.7, E(): 0.11, (22.9% identity in 319 aa overlap). Contains PS00120 Lipases, serine active site. Contains possible N-terminal region signal peptide sequence
SCO4535	-0.692308	-0.706294	-0.713287	NC_003888.3	4953674	4954999	1326	+	RefSeq	CDS		CDS			SCO4535	NP_628698.1	hypothetical protein	2SCD4.06, possible integral membrane protein, len: 442 aa. Contains possible hydrophobic membrane spanning regions
SCO4867	-0.692308	-0.531469	-0.839161	NC_003888.3	5295061	5296239	1179	+	RefSeq	CDS		CDS			SCO4867	NP_629021.1	hypothetical protein	SCK20.08, possible membrane protein, len: 393 aa. Contains possible hydrophobic membrane spanning regions and 2x degenerate repeat at C-terminal region: PHHP(A/D)R
SCO5514	-0.692308	-0.517483	-0.832168	NC_003888.3	6005643	6006638	996	+	RefSeq	CDS		CDS			SCO5514	NP_629649.1	ketol-acid reductoisomerase	catalyzes the formation of (R)-2,3-dihydroxy-3-methylbutanoate from (S)-2-hydroxy-2-methyl-3-oxobutanoate in valine and isoleucine biosynthesis
SCO5562	-0.692308	-0.552448	-0.825175	NC_003888.3	6060199	6061164	966	+	RefSeq	CDS		CDS			SCO5562	NP_629697.1	thiamine monophosphate kinase	catalyzes the formation of thiamine diphosphate from thiamine phosphate ant ATP
SCO5632	-0.692308	-0.769231	-0.706294	NC_003888.3	6132440	6132679	240	-	RefSeq	CDS		CDS			SCO5632	NP_629764.1	hypothetical protein	SC6A9.35, unknown, len: 80 aa
SCO5700	-0.692308	-0.643357	-0.727273	NC_003888.3	6211920	6212816	897	-	RefSeq	CDS		CDS			SCO5700	NP_629828.1	kinase	SC5H4.24c, probable kinase, len: 299 aa; similar to SW:STRA_STRGA (EMBL:X05648) Streptomyces glaucescens streptomycin 6-kinase (EC 2.7.1.72) Sph, 307 aa; fasta scores: opt: 446 z-score: 504.5 E(): 1.2e-20; 34.7% identity in 271 aa overlap. Contains possible helix-turn-helix motif at residues 249..270 (+2.59 SD)
SCO5826	-0.692308	-0.601399	-0.804196	NC_003888.3	6375779	6376354	576	+	RefSeq	CDS		CDS			SCO5826	NP_629949.1	hypothetical protein	SC5B8.16, membrane protein, len: 192 aa. Contains possible hydrophobic membrane spanning regions
SCO6430	-0.692308	-0.517483	-0.832168	NC_003888.3	7106284	7108173	1890	+	RefSeq	CDS		CDS			SCO6430	NP_630516.1	hypothetical protein	SC1A6.19, possible integral membrane protein, len: 630 aa; N-terminus (start to aa ~~400) is hydrophobic, C-terminus is proline-rich
SCO6626	-0.692308	-0.811189	-0.58042	NC_003888.3	7348537	7353207	4671	+	RefSeq	CDS		CDS			SCO6626	NP_630703.1	protein kinase	SC1F2.23, unknown, len: 1557 aa; some simlarity to several protein kinases e.g. ABL_MLVAB tyrosine-protein kinase transforming protein from Abelson murine leukemia virus (746 aa), fasta scores; opt: 84 z-score: 234.0 E(): 8.6e-06, 24.7% identity in 364 aa overlap. Contains PS00107 Protein kinases ATP-binding region signature, Pfam match to entry PF00069 pkinase, Eukaryotic protein kinase domain, score 18.10, E-value 0.00062 and possible helix-turn-helix motif at aa 1027-1048 (Score 1753, +5.16 SD)
SCO6743	-0.692308	-0.594406	-0.776224	NC_003888.3	7499511	7501850	2340	-	RefSeq	CDS		CDS			SCO6743	NP_630816.1	transcriptional accessory protein	SC5F2A.26c, possible transcriptional accessory protein, len: 780aa; similar to SW:TEX_BORPE Tex, transcriptional accessory protein (exact function not known) from Bordetella pertussis (791 aa) fasta scores; opt: 2905, z-score: 2938.8, E(): 0, (59.5% identity in 781 aa overlap). Also similar to hypothetical proteins eg. SW:YHGF_ECOLI from Escherichia coli fasta scores; opt: 2888, z-score: 2922.0, E(): 0, (61.2% identity in 744 aa overlap). Contains Pfam match to entry PF00575 S1, S1 RNA binding domain.
SCO7093	-0.692308	-0.699301	-0.531469	NC_003888.3	7881841	7884636	2796	+	RefSeq	CDS		CDS			SCO7093	NP_631154.1	transcriptional regulator	SC3A4.19, possible transcriptional regulator, len: 932 aa. Highly similar to several including Streptomyces albus TR:Q53582(EMBL:U03114) transcriptional activator of the LipA promoter, LipR (890 aa), fasta scores opt: 714 z-score: 762.7 E(): 0 30.3% identity in 922 aa overlap and Streptomyces coelicolor TR:CAB52359(EMBL:AL109747) probable transcriptional regulator, SCJ21.13 (919 aa), fasta scores opt: 2398 z-score: 2564.6 E(): 0 48.0% identity in 911 aa overlap. Contains a Prosite hit to PS00017 ATP/GTP-binding site motif A (P-loop) and a Pfam match to entry PF00196 GerE, Bacterial regulatory proteins, luxR family with the helix-turn-helix motif situated between residues 883..904 (+3.20 SD).
SCO7421	-0.692308	-0.706294	-0.678322	NC_003888.3	8235982	8236386	405	-	RefSeq	CDS		CDS			SCO7421	NP_631470.1	hypothetical protein	SC6D11.17c, cvnB10, unknown, len: 135 aa. Highly similar to many proteins of undefined function from Streptomyces coelicolor including: TR:CAB61281 (EMBL:AL132991) SCF55.11c (152 aa), fasta scores opt: 634 z-score: 769.3 E():0 71.9% identity in 128 aa overlap and TR:Q9X835(EMBL:AL049727) SC9B1.15C (139 aa), fasta scores opt: 329 z-score: 407.1 E(): 3e-15 40.9% identity in 132 aa overlap
sRNA129	-0.692308	-0.615385	-0.699301
SCO0487	-0.699301	-0.706294	-0.776224	NC_003888.3	506842	507345	504	+	RefSeq	CDS		CDS			SCO0487	NP_624804.1	MarR family transcriptional regulator	SCF34.06, possible MarR-family transcriptional regulator, len: 168 aa; shows weak similarity to TR:Q53002 (EMBL:U51475), MucS, Rhizobium meliloti exopolysaccharide synthesis regulatory protein (190 aa), fasta scores; opt: 126 z-score: 160.1 E(): 0.15, 24.8% identity in 145 aa overlap and to hypothetical transcriptional regulators. Contains Pfam match to entry PF01047 MarR, MarR family
SCO0598	-0.699301	-0.559441	-0.846154	NC_003888.3	638511	638801	291	+	RefSeq	CDS		CDS			SCO0598	NP_624910.1	anti anti sigma factor	SCF55.22, probable anti anti sigma factor, len: 97 aa; identical to previously sequenced TR:CAB55831 (EMBL:AJ249580) Streptomyces coelicolor anti anti sigma factor, 97 aa
SCO0929	-0.699301	-0.699301	-0.559441	NC_003888.3	976456	977265	810	-	RefSeq	CDS		CDS			SCO0929	NP_625227.1	hypothetical protein	SCM10.17c, hypothetical protein, len: 270 aa; similar to various S. coelicolor hypothetical proteins, e.g. TR:O86540 (EMBL:AL031350) Streptomyces coelicolor hypothetical 32.8 kD protein SC1F2.03c, 300 aa; fasta scores: opt: 713 z-score: 830.1 E(): 0; 45.0% identity in 262 aa overlap
SCO1254	-0.699301	-0.524476	-0.818182	NC_003888.3	1325285	1326724	1440	+	RefSeq	CDS		CDS			SCO1254	NP_733528.1	adenylosuccinate lyase	Catalyzes two discrete reactions in the de novo synthesis of purines: the cleavage of adenylosuccinate and succinylaminoimidazole carboxamide ribotide
SCO1326	-0.699301	-0.545455	-0.825175	NC_003888.3	1401207	1402079	873	+	RefSeq	CDS		CDS			SCO1326	NP_625611.1	UDP pyrophosphate phosphatase	phosphatase activity in Escherichia coli not kinase; involved in bacitracin resistance as bacitracin supposedly sequesters UDP disphosphate which reduces the pool of lipid carrier available to the cell
SCO1353	-0.699301	-0.734266	-0.72028	NC_003888.3	1430545	1431573	1029	+	RefSeq	CDS		CDS			SCO1353	NP_625638.1	transcriptional regulator	2SCG61.35, possible transcriptional regulator, len: 343 aa; similar to many from proposed regulators from streptomyces e.g. TR:Q9ZBT5 (EMBL:AL034446) regulatory protein from Streptomyces coelicolor (327 aa) fasta scores; opt: 445, z-score: 498.6, E(): 2.7e-20, 31.7% identity in 325 aa overlap. Contains helix-turn-helix motif (residue 298-319)
SCO1411	-0.699301	-0.818182	-0.587413	NC_003888.3	1505261	1506580	1320	+	RefSeq	CDS		CDS			SCO1411	NP_625693.1	transmembrane transport protein	SC6D7.28c, possible transmembrane transport protein, len: 440 aa. Highly similar to many other membrane transport proteins e.g. Escherichia coli SW:CIT1_ECOLI(EMBL:M11559) citrate-proton symporter (citrate transporter) (431 aa), fasta scores opt: 349 z-score: 368.9 E(): 3.6e-13 25.1% identity in 438 aa overlap and Yersinia pestis TR:Q9ZC42(EMBL:AL031866) transport protein (409 aa), fasta scores opt: 1363 z-score: 1421.9 E():0 49.5% identity in 410 aa overlap. Contains a Prosite hit to PS00217 Sugar transport proteins signature 2 and a Pfam match to entry PF00083 sugar_tr, Sugar (and other) transporter. Also contains multiple possible membrane spanning hydrophobic domains.
SCO1721	-0.699301	-0.699301	-0.797203	NC_003888.3	1841900	1842166	267	-	RefSeq	CDS		CDS			SCO1721	NP_625994.1	hypothetical protein	SCI11.10c, hypothetical protein, len: 89 aa; unknown function, possible CDS suggested by GC frameplot
SCO2037	-0.699301	-0.769231	-0.482517	NC_003888.3	2188026	2189306	1281	-	RefSeq	CDS		CDS			SCO2037	NP_626297.1	tryptophan synthase subunit beta	catalyzes the formation of L-tryptophan from L-serine and 1-(indol-3-yl)glycerol 3-phosphate
SCO2060	-0.699301	-0.559441	-0.65035	NC_003888.3	2207896	2208813	918	-	RefSeq	CDS		CDS			SCO2060	NP_626320.1	integral membrane transport protein	SC4G6.29c, possible integral membrane transport protein, len: 306aa; weakly similar to many eg. TR:CAB42664 (EMBL:AL049819) integral membrane protein from Streptomyces coelicolor (266 aa) fasta scores; opt: 163, z-score: 184.2, E(): 0.0061, (25.3% identity in 273 aa overlap). Contains possible membrane spanning hydrophobic regions. Location directly downstream of a possible ABC transport ATP-binding protein sueggsts a transport function.
SCO2078	-0.699301	-0.566434	-0.811189	NC_003888.3	2231837	2232118	282	-	RefSeq	CDS		CDS			SCO2078	NP_626337.1	hypothetical protein	SC4A10.11c, membrane protein, len: 94 aa; unknown function, similar to hypothetical proteins e.g. TR:O06230 (EMBL:Z95388) Mycobacterium tuberculosis hypothetical protein (96 aa), fasta scores; opt: 262 z-score: 367.1 E(): 4e-13, 41.9% identity in 86 aa overlap. Contains possible hydrophobic membrane spanning regions
SCO2805	-0.699301	-0.804196	-0.685315	NC_003888.3	3062230	3063666	1437	+	RefSeq	CDS		CDS			SCO2805	NP_627035.1	hypothetical protein	2SCC13.13, hypothetical protein, len: 479 aa; similar to SW:SP15_STRGR (EMBL:M32687) Streptomyces griseus sporulation related protein ORF1590, 529 aa; fasta scores: opt: 413 z-score: 469.3 E(): 1.2e-18; 30.4% identity in 326 aa overlap. Contains 2x conserved repeat: YETHD and 3x degenerate repeat: D(T/A)QD(V/L)
SCO3670	-0.699301	-0.783217	-0.517483	NC_003888.3	4050166	4050840	675	-	RefSeq	CDS		CDS			SCO3670	NP_627863.1	heat shock protein GrpE	with DnaK and DnaJ acts in response to hyperosmotic and heat shock by preventing the aggregation of stress-denatured proteins; may act as a thermosensor
SCO3928	-0.699301	-0.531469	-0.839161	NC_003888.3	4321756	4323591	1836	+	RefSeq	CDS		CDS			SCO3928	NP_628113.1	thiamine biosynthesis protein ThiC	required for the synthesis of the hydromethylpyrimidine moiety of thiamine
SCO4090	-0.699301	-0.783217	-0.587413	NC_003888.3	4483978	4484826	849	+	RefSeq	CDS		CDS			SCO4090	NP_628271.1	hypothetical protein	SCD25.26, unknown, len:283 aa. Previously sequenced Streptomyces coelicolor SW:YVDH_STRCO (EMBL; L13455) hypothetical 33.8 KD protein in VDH 3'region Orf1 (303 aa).
SCO4396	-0.699301	-0.804196	-0.51049	NC_003888.3	4812957	4814606	1650	-	RefSeq	CDS		CDS			SCO4396	NP_628565.1	integral membrane transport protein	SCD10.28c, possible integral membrane transport protein, len: 550 aa; similar to SW:MER4_STRLI (EMBL:X65467) Streptomyces lividans mercury resistance probable Hg transport protein Mer4, 319 aa; fasta scores: opt: 139 z-score: 153.9 E(): 0.43; 27.9% identity in 308 aa overlap. Contains possible hydrophobic membrane spanning regions
SCO4639	-0.699301	-0.566434	-0.825175	NC_003888.3	5063734	5064336	603	+	RefSeq	CDS		CDS			SCO4639	NP_628800.1	hypothetical protein	SCD82.10, hypothetical protein, len: 201 aa; similar to TR:CAB52009 (EMBL:AL109663) Streptomyces coelicolor transcriptional regulator SC4A10.33, 209 aa; fasta scores: opt: 138 z-score: 174.2 E(): 0.028; 30.3% identity in 165 aa overlap
SCO4758	-0.699301	-0.545455	-0.846154	NC_003888.3	5169475	5170752	1278	-	RefSeq	CDS		CDS			SCO4758	NP_628916.1	hypothetical protein	SC6G4.36c, similar to hypothetical proteins e.g. M. tuberculosis TR:O53284 (EMBL:AL021287) MTV012.52c (358 aa) , fasta scores; opt: 545 z-score: 329.5 E(): 4.1e-11, 36.2% identity in 354 aa overlap
SCO4814	-0.699301	-0.769231	-0.461538	NC_003888.3	5241975	5243543	1569	+	RefSeq	CDS		CDS			SCO4814	NP_628971.1	bifunctional phosphoribosylaminoimidazolecarboxamide formyltransferase/IMP cyclohydrolase	involved in de novo purine biosynthesis
SCO4928	-0.699301	-0.566434	-0.79021	NC_003888.3	5361712	5362854	1143	+	RefSeq	CDS		CDS			SCO4928	NP_629081.1	adenylate cyclase	SCK13.20, cya, adenylate cyclase, len: 381 aa; identical to previously sequenced SW:CYAA_STRCO (EMBL:X74768) Streptomyces coelicolor adenylate cyclase (EC 4.6.1.1) Cya, 381 aa. Contains Pfam match to entry PF00211 guanylate_cyc, Adenylate and Guanylate cyclase catalytic domain
SCO5273	-0.699301	-0.58042	-0.818182	NC_003888.3	5734882	5736741	1860	+	RefSeq	CDS		CDS			SCO5273	NP_629419.1	hypothetical protein	2SC7G11.35, hypothetical protein, len: 620 aa; N-terminal region similar to SW:ASLB_ECOLI (EMBL:M87049) Escherichia coli arylsulfatase regulatory protein AslB, 411 aa; blastp (consecutive) scores: Score= 166 (58.4 bits), Expec = 2.6e-19, Sum P(2)= 2.6e-19, Identities= 57/184 (30%), Positives= 82/184 (44%) and Score= 141 (49.6 bits), Expect= 2.6e-19, Sum P(2 = 2.6e-19, Identities= 47/165 (28%), Positives= 73/165 (44%). Contains Pfam match to entry PF01444 MoaA_NifB_PqqE, moaA / nifB / pqqE family
SCO5528	-0.699301	-0.545455	-0.825175	NC_003888.3	6022748	6023347	600	+	RefSeq	CDS		CDS			SCO5528	NP_629662.1	transcriptional regulator	SC1C2.09, possible transcriptional regulator, len: 200 aa; some similarity to e.g. TR:O34381 (EMBL:Z99112) transcriptional regulator PksA from Bacillus subtilis (205 aa), fasta scores; opt: 182 z-score: 206.5 E(): 0.0003, 26.5% identity in 185 aa overlap. Contains probable helix-turn-helix motif at aa 32-53 (Score 1136, +3.06 SD) and Pfam match to entry PF00440 tetR, Bacterial regulatory proteins, tetR family, score 35.50, E-value 4.1e-08
SCO5574	-0.699301	-0.741259	-0.664336	NC_003888.3	6071767	6072189	423	-	RefSeq	CDS		CDS			SCO5574	NP_629709.1	hypothetical protein	SC7A1.18c, conserved hypothetical protein, len: 141aa; similar to many eg. SW:YTFH_ECOLI from Escherichia coli (156 aa) fasta scores; opt: 396, z-score: 679.8, E(): 1.4e-30, (48.9% identity in 131 aa overlap) Also similar to SC1F2.10 (EMBL:AL031350) unknown protein from Streptomyces coelicolor (135 aa) fasta scores; opt: 305, z-score: 398.0, E(): 2.2e-17 (42.4% identity in 132 aa overlap).
SCO5748	-0.699301	-0.748252	-0.706294	NC_003888.3	6279265	6284751	5487	+	RefSeq	CDS		CDS			SCO5748	NP_629873.1	sensory histidine kinase	SC7C7.03, probable sensory histidine kinase, len: 1829 aa; N-terminus has 11 92aa repeats. Highly similar to osmosensing histidine kinases from yeasts (with only five repeats) e.g. Neurospora crassa TR:Q01318 (EMBL:U53189) osmotic-1 locus histidine kinase (1298 aa), fasta scores; opt: 2011 z-score: 1764.6 E(): 0, 38.3% identity in 1281 aa overlap. Also similar to BARA_ECOLI sensor protein BarA (918 aa) (with only one copy of the repeat), fasta scores; opt: 378 z-score: 755.8, E(): 0, 28.9% identity in 619 aa overlap. Extreme N-terminus has similarity to the phosphorylated receiver domain of two-component regulators e.g. SW:YEDW_ECOLI (239 aa), blast scores; Expect = 3.1e-12, 32% identity in 115 aa overlap, and also to the downstream regulator SC7C7.04; 37.6% identity in 109 aa overlap. Contains probable coiled-coil from 1285 to 1364 and Pfam matches to entry signal PF00512, Signal C termial domain, score 230.38 and to entry response_reg PF00072, Response regulator receiver domain, score 146
SCO6197	-0.699301	-0.783217	-0.706294	NC_003888.3	6807683	6808222	540	-	RefSeq	CDS		CDS			SCO6197	NP_630300.1	hypothetical protein	SC2G5.18c, possible hypothetical protein, len: 180 aa; similar to TR:O87846 (EMBL:AL031013) hypothetical protein from Streptomyces coelicolor (168 aa) fasta scores; opt:476, z-score: 556.4, E(): 1e-23, (45.3% identity in 170 aa overlap). Contains possible N-terminal signal sequence
SCO7693	-0.699301	-0.755245	-0.573427	NC_003888.3	8529985	8530953	969	-	RefSeq	CDS		CDS			SCO7693	NP_631732.1	oxidoreductase	SC1A4.01c, probable oxidoreductase, len: 323 aa; similar to SW:OXIR_STRAT (EMBL:M96551) Streptomyces antibioticus probable oxidoreductase (EC 1.-.-.-), 298 aa; fasta scores: opt: 855 z-score: 920.1 E(): 0; 49.8% identity in 305 aa overlap. Contains Pfam match to entry PF00106 adh_short, short chain dehydrogenase
sRNA109	-0.699301	-0.678322	-0.664336
SCO0143	-0.706294	-0.685315	-0.699301	NC_003888.3	136647	137180	534	+	RefSeq	CDS		CDS			SCO0143	NP_624481.1	hypothetical protein	SCJ33.07, possible membrane protein, len: 162 aa. Similar to the N-terminus of an E. coli SW:YJGJ_ECOLI (EMBL; U14003) hypothetical 21.5 KD protein in PYRL-ARGI intergenic region (197 aa), fasta scores opt: 199 z-score: 239.3 E(): 5.8e-06 41.3% identity in 75 aa overlap. Contains possible membrane spanning hydrophobic domains.
SCO0285	-0.706294	-0.671329	-0.874126	NC_003888.3	276938	278824	1887	+	RefSeq	CDS		CDS			SCO0285	NP_624614.1	sodium/proton antiporter	SCF85.13, possible sodium/proton antiporter, len: 629 aa. Similar to many including Streptomyces coelicolor TR:CAB38501 (EMBL; AL035636) sodium/proton antiporter SCH5.27 (474 aa), fasta scores opt: 603 z-score: 691.3 E(): 3.7e-31 37.7% identity in 454 aa overlap. This protein is longer than most of the similar antiporter proteins. The additional C-terminal sequence has similarity to many outer membrane proteins e.g. Coxiella burnetii TR:O07645 (EMBL; AB004699) 27KDA outer membrane protein (252 aa), fasta scores opt: 250 z-score: 291.5 E():c7e-09 28.6% identity in 140 aa overlap. Contains membrane spanning hydrophobic domains.
SCO0797	-0.706294	-0.734266	-0.762238	NC_003888.3	843808	844857	1050	+	RefSeq	CDS		CDS			SCO0797	NP_625098.1	hypothetical protein	SCF43.08, possible integral membrane protein, len: 350 aa. Contains possible membrane spanning hydrophobic domains and a TTA /leucine codon, possible target for bldA regulation.
SCO1156	-0.706294	-0.622378	-0.846154	NC_003888.3	1216584	1217009	426	+	RefSeq	CDS		CDS			SCO1156	NP_625448.1	hypothetical protein	SCG8A.10, conserved hypothetical protein, len: 142aa; similar to many eg. TR:O52559 (EMBL:AF040570) hypothetical protein from Amycolatopsis mediterranei (166 aa) fasta scores; opt: 222, z-score: 288.8, E(): 1.2e-08, 31.6% identity in 136 aa overlap.
SCO1191	-0.706294	-0.524476	-0.811189	NC_003888.3	1264186	1264656	471	-	RefSeq	CDS		CDS			SCO1191	NP_625481.1	MarR family transcriptional regulator	SCG11A.22c, possible marR-family transcriptional regulator, len: 157 aa; low similarity to TR:CAB48917 (EMBL:AL096837) Streptomyces coelicolor marR-family transcriptional regulator SCF43A.30c, 169 aa; fasta scores: opt: 125 z-score: 167.7 E(): 0.058; 30.6% identity in 147 aa overlap
SCO1600	-0.706294	-0.573427	-0.825175	NC_003888.3	1711124	1711774	651	-	RefSeq	CDS		CDS			SCO1600	NP_625876.1	translation initiation factor IF-3	IF-3 has several functions that are required and promote translation initiation including; preventing association of 70S by binding to 30S; monitoring codon-anticodon interactions by promoting disassociation of fMet-tRNA(fMet) from initiation complexes formed on leaderless mRNAs or incorrectly bound noninitiatior tRNAs and complexes with noncanonical start sites; stimulates codon-anticodon interactions at P-site; involved in moving mRNA to the P-site; and in recycling subunits
SCO1608	-0.706294	-0.811189	-0.559441	NC_003888.3	1718090	1718800	711	-	RefSeq	CDS		CDS			SCO1608	NP_625884.1	hypothetical protein	SCI35.30c, unknown, len: 237 aa; start uncertain, may be considerably further upstream
SCO1793	-0.706294	-0.545455	-0.839161	NC_003888.3	1922916	1923695	780	+	RefSeq	CDS		CDS			SCO1793	NP_733545.1	hypothetical protein	SCI5.01, partial CDS, unknown, len: >195aa; similar to TR:O87735 (EMBL:D89936) sporulation control protein Spo0M from Bacillus subtilis (258 aa) fasta scores; opt: 283, z-score: 342.4, E(): 9.7e-12, (32.7% identity in 153 aa overlap).~SCI51.33, hypothetical protein, partial CDS, len: >98 aa; unknown function, similar to TR:O87735 (EMBL:D89936), Spo0M, Bacillus subtilis sporulation-control protein (258 aa), fasta scores; opt: 214 z-score: 268.2 E(): 1.4e-07, 34.8% identity in 92 aa overlap. Continues in cosmid I5 as SCI5.01 (EMBL:AL079332) S.coelicolor hypothetical protein (195 aa). Contains possible N-terminal region signal peptide sequence
SCO2067	-0.706294	-0.573427	-0.678322	NC_003888.3	2217614	2218411	798	+	RefSeq	CDS		CDS			SCO2067	NP_626327.1	hypothetical protein	SC4G6.36, membrane protein, len: 266 aa; weakly similar to TR:O69463 (EMBL:AL023635) hypothetical protein from Mycobacterium leprae (258 aa) fasta scores; opt: 250, z-score: 277.4, E(): 4e-08, (27.2% identity in 250 aa overlap) and similar to TR:Q9S2U7 (EMBL:AL096884) Streptomyces coelicolor integral membrane protein SC4G6.04c, 275 aa; fasta scores: opt: 519 Z-score: 568.5 E(): 4.9e-24; 34.470% identity in 264 aa overlap. Contains possible hydrophobic membrane spanning region
SCO2368	-0.706294	-0.713287	-0.51049	NC_003888.3	2537343	2537915	573	-	RefSeq	CDS		CDS			SCO2368	NP_626615.1	hypothetical protein	SCC8A.26c, conserved hypothetical protein, len: 191aa; similar to proteins associated with resistance to tellurium salts e.g. SW:Q52357 (TERD_SERMA) tellurium resistance protein TerD from Serratia marcescens (192 aa) fasta scores; opt: 866, z-score: 1036.9, E(): 0, 65,8% identity in 190 aa overlap. Also strongly similar to others from Streptomyces coelicolor e.g. TR:CAB62770 (EMBL:AL356892) and neighbouring CDS SCC8A.26c
SCO2397	-0.706294	-0.769231	-0.601399	NC_003888.3	2568891	2569982	1092	-	RefSeq	CDS		CDS			SCO2397	NP_626643.1	oxidoreductase	SC4A7.25c, probable oxidoreductase, len: 364 aa; similar to SW:YNCB_ECOLI (EMBL:AE000242) Escherichia coli NADP-dependent oxidoreductase in TehB-RhsE intergenic region YncB, 353 aa; fasta scores: opt: 950 z-score: 1018.4 E(): 0; 43.6% identity in 335 aa overlap and to SW:P2_ARATH (EMBL:Z49268) Arabidopsis thaliana probable NADP-dependent oxidoreductase P2, 342 aa; fasta scores: opt: 880 z-score: 944.2 E(): 0; 45.4% identity in 328 aa overlap. Contains Pfam match to entry PF00107 adh_zinc, Zinc-binding dehydrogenases
SCO2581	-0.706294	-0.664336	-0.867133	NC_003888.3	2786990	2787181	192	-	RefSeq	CDS		CDS			SCO2581	NP_626819.1	hypothetical protein	SCC123.19c, possible membrane protein, len: 64 aa. Contains a possible membrane spanning hydrophobic domain.
SCO2975	-0.706294	-0.769231	-0.699301	NC_003888.3	3236737	3240771	4035	+	RefSeq	CDS		CDS			SCO2975	NP_627198.1	hypothetical protein	SCE50.03, unknown, len: 1345 aa. High G+C content (80.71%) and high also in alanine, glycine and proline amino acid residues
SCO3001	-0.706294	-0.566434	-0.825175	NC_003888.3	3274808	3275308	501	-	RefSeq	CDS		CDS			SCO3001	NP_627223.1	hypothetical protein	SCE33.03c, hypothetical protein, len: 167 aa; similar to TR:O0587 (EMBL:Z95121) Mycobacterium tuberculosis hypothetical 17.8 kD protein MTCY20B11.06c, 169 aa; fasta scores: opt: 415 z-score: 473.1 E(): 6.8e-19; 49.1% identity in 171 aa overlap
SCO3077	-0.706294	-0.797203	-0.566434	NC_003888.3	3370362	3371744	1383	-	RefSeq	CDS		CDS			SCO3077	NP_627297.1	cystathionine beta-synthase	SCE25.18, probable cystathionine beta-synthase, len: 461 aa; highly similar to TR:O53425 (EMBL:AL021897) Mycobacterium tuberculosis cystathionine beta-synthase CysM, 464 aa; fasta scores: opt: 2025 z-score: 2184.8 E(): 0; 67.6% identity in 454 aa overlap, to TR:Q9YHU3 (EMBL:AF090120) Fugu rubripe cystathionine beta-synthase, 585 aa; fasta scores: opt: 1087 z-score: 1173.5 E(): 0; 39.6% identity in 465 aa overlap and to TR:CAB50991 (EMBL:AL096852) Streptomyces coelicolor cysteine synthase SCE19A.10c, 316 aa; fasta scores: opt: 558 z-score: 540.6 E(): 1.4e-24; 40.3% identity in 303 aa overlap. Contains Pfam matches to entries PF00291 S_T_dehydratase, Pyridoxal-phosphate dependent enzyme, 2x PF00571 CBS, CBS domain and match to Prosite entry PS00901 Cysteine synthase/cystathionine beta-synthase P-phosphate attachment site
SCO4653	-0.706294	-0.538462	-0.825175	NC_003888.3	5077088	5077468	381	+	RefSeq	CDS		CDS			SCO4653	NP_628814.1	50S ribosomal protein L7/L12	present in two forms; L12 is normal, while L7 is aminoacylated at the N-terminal serine; the only multicopy ribosomal protein; 4:1 ratio of L7/L12 per ribosome; two L12 dimers bind L10; critically important for translation efficiency and fidelity; stimulates GTPase activity of translation factors
SCO5252	-0.706294	-0.811189	-0.65035	NC_003888.3	5713322	5713903	582	+	RefSeq	CDS		CDS			SCO5252	NP_629398.1	hypothetical protein	2SC7G11.14, hypothetical protein, len: 194 aa; previously sequenced as TR:Q9RGW3 (EMBL:AF104994) Streptomyces coelicolor A3(2) hypothetical 18.8 kDa protein, 169 aa
SCO5404	-0.706294	-0.706294	-0.72028	NC_003888.3	5875963	5877396	1434	+	RefSeq	CDS		CDS			SCO5404	NP_629543.1	two-component sensor kinase	SC8F4.08, probable two-component sensor kinase, len: 478 aa; similar to many proposed two-component sensor kinases eg. SW:P18392 (RSTB_ECOLI) sensor protein RstB from Escherichia coli (433 aa) fasta scores; opt: 379, z-score: 410.8, E(): 1.8e-15, 35.6% identity in 239 aa overlap. Contains Pfam match to entry PF00672 DUF5, Domain found in bacterial signal proteins and Pfam match to entry PF00512 signal, Histidine kinase.
SCO5751	-0.706294	-0.713287	-0.51049	NC_003888.3	6289190	6290050	861	+	RefSeq	CDS		CDS			SCO5751	NP_629876.1	hypothetical protein	SC7C7.06, membrane protein, len: 287 aa. Contains possible hydrophobic membrane spanning region
SCO5790	-0.706294	-0.573427	-0.825175	NC_003888.3	6327189	6327473	285	-	RefSeq	CDS		CDS			SCO5790	NP_629914.1	hypothetical protein	SC4H2.11c, unknown, len: 95 aa
SCO5854	-0.706294	-0.664336	-0.678322	NC_003888.3	6410064	6410912	849	+	RefSeq	CDS		CDS			SCO5854	NP_629977.1	thiosulfate sulfurtransferase	SC9B10.21, possible thiosulfate sulfurtransferase, len: 283 aa; similar to many eukaryotic and prokaryotic rhodaneses eg. THTR_HUMAN P25325 thiosulfate sulfurtransferase (EC 2.8.1.1) (296 aa), fasta scores; opt: 403 z-score: 389.9 E(): 1.5e-14, 35.0% identity in 286 aa overlap
SCO5960	-0.706294	-0.692308	-0.678322	NC_003888.3	6531093	6531446	354	-	RefSeq	CDS		CDS			SCO5960	NP_630077.1	cobalt transport protein CbiN	periplasmic cobalt binding component of the cobalt transport system
SCO6216	-0.706294	-0.58042	-0.804196	NC_003888.3	6830161	6830580	420	-	RefSeq	CDS		CDS			SCO6216	NP_630318.1	hypothetical protein	SC9G1.06c, hypothetical protein, len: 140 aa; similar to SW:YBAW_ECOLI (EMBL;AE000150) Escherichia coli hypothetical 15.1 KD protein, 132 aa; fasta scores: opt: 165 z-score: 225.5 E(): 3.5e-05; 26.0% identity in 127 aa overlap
SCO6433	-0.706294	-0.545455	-0.755245	NC_003888.3	7116086	7116490	405	+	RefSeq	CDS		CDS			SCO6433	NP_630519.1	hypothetical protein	SC1A6.22, unknown, len: 135 aa
SCO6608	-0.706294	-0.797203	-0.713287	NC_003888.3	7328456	7330111	1656	+	RefSeq	CDS		CDS			SCO6608	NP_630685.1	hypothetical protein	SC1F2.05, probable hypothetical protein, len: 552 aa; contains N-terminal signal sequence
SCO7021	-0.706294	-0.559441	-0.86014	NC_003888.3	7807021	7808121	1101	+	RefSeq	CDS		CDS			SCO7021	NP_631085.1	hypothetical protein	SC1H10.10, possible hypothetical protein, len: 367 aa. Identical over available sequence to Streptomyces lividans TR: Q9ZAK1(EMBL:Y13601) hypothetical 26.8 KD protein (fragment) (250 aa), fasta scores opt: 1497 z-score: 1387.0 E(): 0 96.8% identity in 250 aa overlap. Also highly similar to Streptomyces coelicolor TR:Q9XAE3(EMBL:AL079356) hypothetical protein, SC6G9.39 (391 aa), fasta scores opt: 541 z-score: 507.7 E(): 7.4e-21 40.1% identity in 367 aa overlap. Contains a possible N-terminal signal sequence and a Pfam match to entry PF00877 NLPC_P60, NLP/P60 family. Also contains possible coiled-coils between residues 51..97 and 150..202.
SCO7714	-0.706294	-0.755245	-0.734266	NC_003888.3	8549883	8550362	480	+	RefSeq	CDS		CDS			SCO7714	NP_631752.1	acetyltransferase	SC8D11.05, possible acetyltransferase, len: 160 aa; low similarity to TR:Q9ZF48 (EMBL:AJ000733) Bacillus megaterium hypothetical 18.7 kDa protein, 160 aa; fasta scores: opt: 159 z-score: 209.7 E(): 0.00038; 26.0% identity in 154 aa overlap. Contains Pfam match to entry PF00583 Acetyltransf, Acetyltransferase (GNAT) family
SCO7733	-0.706294	-0.79021	-0.629371	NC_003888.3	8567132	8569348	2217	+	RefSeq	CDS		CDS			SCO7733	NP_631771.1	transcriptional regulator	SC8D11.24, possible transcriptional regulatory protein, len: 739 aa. Contains Pfam match to entry PF01381 HTH_3, Helix-turn-helix. Also contains a possible helix-turn-helix motif at residues 40..61 (+4.44 SD)
SCO0407	-0.713287	-0.559441	-0.853147	NC_003888.3	427610	428611	1002	+	RefSeq	CDS		CDS			SCO0407	NP_624728.1	transcriptional regulator	SCF51.06, possible transcriptional regulator, len: 334 aa; similar to SW:TIPA_STRLI (EMBL:S64314) Streptomyces lividans transcriptional activator TipA, 253 aa; fasta scores: opt: 215 z-score: 237.9 E(): 7e-06; 37.9% identity in 103 aa overlap and to TR:O54191 (EMBL:AL021411) Streptomyces coelicolor transcriptional regulator SC7H1.32c, len: 196 aa; fasta scores: opt: 264 z-score: 290.9 E(): 7.8e-09; 37.4% identity in 139 aa overlap. Contains a Pfam match to entry PF00376 merR, Bacterial regulatory proteins, merR family and a prosite match to entry PS00552 Bacterial regulatory proteins, merR family signature. Contains possible helix-turn-helix motif between residues 3351..3416, score 1170 (+3.17 SD)
SCO0527	-0.713287	-0.755245	-0.706294	NC_003888.3	558815	559015	201	-	RefSeq	CDS		CDS			SCO0527	NP_624841.1	cold shock protein	SCF11.07c, scoF, cold shock protein, len: 67 aa. Identical to SW:CSPF_STRCO (EMBL:X92686) Streptomyces coelicolor cold shock protein ScoF and similar to SW:CSP7_STRCL (EMBL:X68245) Streptomyces clavuligerus cold shock-like protein 7.0, 66 aa; fasta scores: opt: 362 z-score: 493.9 E(): 3.8e-20; 74.6% identity in 67 aa overlap and to Streptomyces coelicolor SC10A5.26c, 67 aa; fasta scores: opt: 383 z-score: 518.2 E(): 1.5e-23; 82.1% identity in 67 aa overlap. Contains Pfam match to entry PF00313 CSD, 'Cold-shock' DNA-binding domain and Prosite match to entry PS00352 'Cold-shock' DNA-binding domain signature
SCO1003	-0.713287	-0.65035	-0.811189	NC_003888.3	1058377	1058958	582	+	RefSeq	CDS		CDS			SCO1003	NP_625299.1	TetR family transcriptional regulator	2SCG2.16, probable tetR-family transcriptional regulator, len: 194 aa; similar to TR:Q9RL21 (EMBL:AL117385) Streptomyces coelicolor transcriptional regulator SC5G9.05, 193 aa; fasta scores: opt: 408 z-score: 498.8 E(): 2.9e-20; 39.4% identity in 193 aa overlap. Contains Pfam match to entry PF00440 tetR, Bacterial regulatory proteins, tetR family. Also contains possible helix-turn-helix motif at residues 37..58 (+4.68 SD)
SCO1387	-0.713287	-0.685315	-0.748252	NC_003888.3	1464264	1465166	903	-	RefSeq	CDS		CDS			SCO1387	NP_625670.1	membrane associated protein	SC1A8A.07c, possible membrane associated protein, len: 110 aa; similar to SW:Q50610 (Y0DK_MYCTU) hypothetical protein from Mycobacterium tuberculosis (307 aa) fasta scores; opt: 499, z-score: 537.1, E(): 1.7e-22, 38.3% identity in 282 aa overlap. Contains possible membrane-spanning hydrophobic region 60-75 aa and potential coiled-coil region 100-122 aa
SCO1978	-0.713287	-0.643357	-0.699301	NC_003888.3	2117633	2117905	273	-	RefSeq	CDS		CDS			SCO1978	NP_626240.1	AbaA-like protein	SC3C9.13c, possible AbaA-like protein, len: 91 aa; similar to TR:Q9F3E1 (EMBL:AL450289) Streptomyces coelicolor AbaA-like protein SC2H2.14, 89 aa; fasta scores: opt: 371 Z-score: 479.1 bits: 93.2 E(): 4.5e-19; 69.863% identity in 73 aa overlap and to TR:Q53896 (EMBL:X60316) Streptomyces coelicolor AbaA gene (regulator) SCF42.13, 75 aa; fasta scores: opt: 220 Z-score: 293.4 bits: 58.6 E(): 9.9e-09; 50.000% identity in 74 aa overlap
SCO1987	-0.713287	-0.804196	-0.713287	NC_003888.3	2125668	2126165	498	+	RefSeq	CDS		CDS			SCO1987	NP_733554.1	hypothetical protein	SC7H2.01, partial CDS, unknown, len: >90aa; similar to the C-terminal region of several hypothetical proteins both prokaryote and eukaryote egs. SW:Y709_SYNY3 hypothetical protein from Synechocystis sp. strain PCC6803 (130 aa) fasta scores; opt: 100, z-score: 145.9, E(): 0.84, (34.9% identity in 83 aa overlap) and SW:UK14_CAPHI from Capra hircus (goat) (137 aa) fasta scores; opt: 96, z-score: 140.4, E(): 1.7, (34.6% identity in 81 aa overlap).~SC3C9.22, conserved hypothetical protein (fragment), len: >115 aa; similar to N-terminal region of TR:BAB48518 (EMBL:AP002996) Rhizobium loti MLL1058 protein, 148 aa; fasta scores: opt: 175 Z-score: 218.8 bits: 46.1 E(): 0.00014; 40.789% identity in 76 aa overlap. Contains Pfam match to entry PF01042 UPF0076, YjgF family
SCO2053	-0.713287	-0.524476	-0.762238	NC_003888.3	2200132	2201238	1107	-	RefSeq	CDS		CDS			SCO2053	NP_626313.1	histidinol-phosphate aminotransferase	catalyzes the formation of L-histidinol phosphate from imidazole-acetol phosphate and glutamate in histidine biosynthesis
SCO2209	-0.713287	-0.776224	-0.776224	NC_003888.3	2373658	2374179	522	+	RefSeq	CDS		CDS			SCO2209	NP_626460.1	transcriptional regulator	S10B7.04 probable transcriptional regulator, len: 174 aa; identical to previously sequenced TR:Q9X957 (EMBL:Y13833) Streptomyces coelicolor hypothetical 19.0 kD protein, 174 aa and similar to TR:Q9XA85 (EMBL:AL096837) Streptomyces coelicolor marR-family transcriptional regulator, SCF43A.30c, 168 aa; fasta scores: opt: 276 z-score: 336.5 E(): 2.3e-11; 39.9% identity in 153 aa overlap
SCO2237	-0.713287	-0.811189	-0.538462	NC_003888.3	2406519	2406962	444	+	RefSeq	CDS		CDS			SCO2237	NP_626487.1	lyase	SCBAC17D6.04, possible lyase, len: 148 aa; similar to TR:Q9FBS1 (EMBL:AL391072) Streptomyces coelicolor lyase SC9A4.33c, 143 aa; fasta scores: opt: 287 Z-score: 354.0 bits: 71.5 E(): 3.9e-12; 41.497% identity in 147 aa overlap. Contains 2x Pfam matches to entry PF00903 Glyoxalase, Glyoxalase/Bleomycin resistance protein/Dioxygenase superfamily
SCO2339	-0.713287	-0.594406	-0.86014	NC_003888.3	2509612	2510091	480	-	RefSeq	CDS		CDS			SCO2339	NP_626586.1	hypothetical protein	SCC53.30c, unknown, len: 160aa
SCO2458	-0.713287	-0.552448	-0.853147	NC_003888.3	2644906	2645421	516	-	RefSeq	CDS		CDS			SCO2458	NP_626701.1	hypothetical protein	SCC24.29c, hypothetical protein, len: 172 aa; similar to TR:Q9X8S3 (EMBL:AL049754) Streptomyces coelicolor hypothetical 20.1 kD protein SCH10.34c, 185 aa; fasta scores: opt: 412 z-score: 505.6 E(): 1e-20; 40.7% identity in 172 aa overlap
SCO2879	-0.713287	-0.776224	-0.783217	NC_003888.3	3134618	3136270	1653	+	RefSeq	CDS		CDS			SCO2879	NP_627107.1	hypothetical protein	SCE6.16, cvnA12, possible membrane protein, len: 551 aa. Similar to many Streptomyces coelicolor proteins e.g. TR:CAB59483 (EMBL:AL132648) integral membrane protein, SCI41.13C (541 aa), fasta scores opt: 449 z-score: 340.7 E(): 1.5e-11 27.5% identity in 564 aa overlap. Contains a possible hydrophobic membrane spanning region and coiled-coils between residues 120..140
SCO3023	-0.713287	-0.734266	-0.552448	NC_003888.3	3305158	3306612	1455	-	RefSeq	CDS		CDS			SCO3023	NP_627245.1	adenosylhomocysteinase	catalyzes the formation of L-homocysteine from S-adenosyl-L-homocysteine
SCO3405	-0.713287	-0.762238	-0.755245	NC_003888.3	3770332	3770892	561	-	RefSeq	CDS		CDS			SCO3405	NP_627611.1	hypoxanthine phosphoribosyltransferase	SCE9.12c, hprT, probable hypoxanthine phosphoribosyltransferase, len: 187 aa; similar to many e.g. TR:O33799 (EMBL:AF008931), HprT, Salmonella typhimurium hypoxanthine phosphoribosyltransferase (178 aa), fasta scores; opt: 583 z-score: 711.2 E(): 2.7e-32, 54.2% identity in 166 aa overlap. The start codon is uncertain as there are 5 potential. Contains Pfam match to entry PF00156 Pribosyltran, Purine/pyrimidine phosphoribosyl transferases, score 177.70, E-value 1.9e-49 and PS00103 Purine/pyrimidine phosphoribosyl transferases signature. Contains probable coiled-coil from 3 to 39 (37 residues) (Max score: 1.481, probability 0.93)
SCO3497	-0.713287	-0.727273	-0.65035	NC_003888.3	3863151	3863927	777	-	RefSeq	CDS		CDS			SCO3497	NP_627698.1	polyguluronate lyase	SCE65.33c, probable polyguluronate lyase precursor, len: 259 aa; highly similar to TR:BAA83339 (EMBL:AB030481) Corynebacterium sp. ALY-1 polyguluronate lyase precursor (EC 4.2.2.11) AlyPG, 256 aa; fasta scores: opt: 1329 z-score: 1518.4 E(): 0; 76.9% identity in 260 aa overlap. Contains possible N-terminal signal peptide sequence
SCO3668	-0.713287	-0.776224	-0.671329	NC_003888.3	4048463	4048915	453	-	RefSeq	CDS		CDS			SCO3668	NP_627861.1	heat shock protein	SCH44.08c, hspR, heat shock protein, len: 151 aa; identical to previously sequenced SW:HSPR_STRCO (EMBL:L46700) Streptomyces coelicolor heat shock protein HspR, 151 aa. Contains Pfam match to entry PF00376 merR, Bacterial regulatory proteins, merR family and match to Prosite entry PS00552 Bacterial regulatory proteins, merR family signature. Contains also possible colied-coil region at aprox. residues 78..106 and possible helix-turn-helix motif at residues 18..39 (+3.49 SD)
SCO3678	-0.713287	-0.552448	-0.86014	NC_003888.3	4061082	4061654	573	-	RefSeq	CDS		CDS			SCO3678	NP_627870.1	deoxycytidine triphosphate deaminase	Catalyzes the formation of dUTP from dCTP in thymidylate biosynthesis
SCO4697	-0.713287	-0.734266	-0.804196	NC_003888.3	5121109	5122920	1812	+	RefSeq	CDS		CDS			SCO4697	NP_628856.1	hypothetical protein	SCD31.22, possible integral membrane protein, len: 604 aa; N-terminal region similar to TR:Q9XD98 (EMBL:AF106004) Streptomyces coelicolor hypothetical 27.5 kD protein, 249 aa; fasta scores: opt: 953 z-score: 1009.5 E(): 0; 58.7% identity in 235 aa overlap and C-terminal region highly similar to C-terminal region of TR:O86757 (EMBL:AL031035) Streptomyces coelicolor hypothetical 28.2 kD protein SC6A9.25, 254 aa; fasta scores: opt: 309 z-score: 332.3 E(): 4.4e-11; 92.0% identity in 50 aa overlap. Contains PS00017 ATP/GTP-binding site motif A (P-loop), a possible hydrophobic membrane spanning region and a possible coiled-coil region at aprox residues 170..210
SCO5248	-0.713287	-0.559441	-0.825175	NC_003888.3	5708741	5709316	576	-	RefSeq	CDS		CDS			SCO5248	NP_629394.1	hypothetical protein	2SC7G11.10c, hypothetical protein, len: 192 aa; similar to TR:O06288 (EMBL:Z95557) Mycobacterium tuberculosis hypothetical 30.6 kDa protein MTCY07H7.28c, 275 aa; fasta scores: opt: 180 z-score: 221.9 E(): 6.8e-05; 31.8% identity in 176 aa overlap
SCO5367	-0.713287	-0.559441	-0.839161	NC_003888.3	5837433	5838251	819	+	RefSeq	CDS		CDS			SCO5367	NP_629506.1	F0F1 ATP synthase subunit A	Produces ATP from ADP in the presence of a proton gradient across the membrane. Subunit A is part of the membrane proton channel F0
SCO6066	-0.713287	-0.811189	-0.741259	NC_003888.3	6657901	6658443	543	-	RefSeq	CDS		CDS			SCO6066	NP_630175.1	ATP/GTP-binding protein	SC9B1.13c, cvnD6, possible ATP/GTP-binding protein, len: 181aa; similar to others egs. TR:O50391 (EMBL:AL009198) hypothetical protein from Mycobacterium tuberculosis (193 aa) fasta scores; opt: 689, z-score: 849.1, E(): 0, (61.4% identity in 166 aa overlap) and two ATP/GTP-binding proteins from Streptomyces coelicolor: TR:O86519 (EMBL:AL031124) (174 aa) fasta scores; opt: 665, z-score: 820.6, E(): 0, (55.0% identity in 171 aa overlap) and TR:CAA19989 (EMBL:AL031124) (174 aa) fasta scores; opt: 662, z-score: 817.0, E(): 0, (55.6% identity in 171 aa overlap). Contains Prosite match to PS00017 ATP/GTP-binding site motif A (P-loop).
SCO6139	-0.713287	-0.58042	-0.839161	NC_003888.3	6740466	6741629	1164	+	RefSeq	CDS		CDS			SCO6139	NP_630244.1	sensor kinase	SC1A9.03, probable two component sensor kinase, len: 388aa; similar to a family of sensor kinases egs. TR:Q53893 (EMBL:U51332) AbsA1 from Streptomyces coelicolor (571 aa), fasta scores; opt: 389, z-score: 278.9, E(): 2.9e-08, (33.1% identity in 405 aa overlap) and UHPB_ECOLI (EMBL:M17102) sensor kinase from Escherichia coli (500 aa), fasta scores; opt:221, z-score: 248.0, E(): 1.5e-06, (25.9% identity in 398 aa overlap). Contains several possible membrane spanning domains.
SCO6553	-0.713287	-0.664336	-0.755245	NC_003888.3	7250909	7252420	1512	-	RefSeq	CDS		CDS			SCO6553	NP_630634.1	integral membrane efflux protein	SC4B5.03c, probable integral membrane efflux protein, len: 504aa; similar to a family of integral membrane transport proteins most of which appear to be concerned with export of antimicrobial compounds, most similar to SW:TCMA_STRGA tetracenomycin C resistance and export protein from Streptomyces glaucescens (538 aa), fasta scores; opt: 790, z-score: 800.0, E(): 0, (33.8% identity in 497 aa overlap). Contains PS00216 Sugar transport proteins signature 1. Also contains several membrane spanning regions.
SCO7309	-0.713287	-0.615385	-0.643357	NC_003888.3	8115853	8117184	1332	+	RefSeq	CDS		CDS			SCO7309	NP_631364.1	membrane transport protein	SC5F8.19, possible membrane transport protein, len: 444 aa. Similar to many including: Streptococcus pyogenes TR:P95827(EMBL:U70055) macrolide-efflux protein, MefA (405 aa), fasta scores opt: 339 z-score: 368.8 E(): 4.5e-13 23.1% identity in 399 aa overlap and Streptomyces coelicolor TR:Q9RKR4(EMBL:AL133220) integral membrane protein, SCC75A.10 (431 aa), fasta scores opt: 895 z-score: 962.2 E(): 0 38.2% identity in 408 aa overlap. Contains multiple possible membrane spanning hydrophobic domains.
SCO0248	-0.72028	-0.685315	-0.769231	NC_003888.3	237667	238251	585	-	RefSeq	CDS		CDS			SCO0248	NP_624580.1	hypothetical protein	SCJ9A.27c, unknown, len: 195aa; prediction based on Hidden Markov Model and amino acid usage.
SCO0357	-0.72028	-0.741259	-0.79021	NC_003888.3	361762	362478	717	-	RefSeq	CDS		CDS			SCO0357	NP_624680.1	GntR family transcriptional regulator	SCF41.16c, probable GntR-family regulator ( hypothetical protein), len: 270 aa. Similar to Streptomyces coelicolor TR:CAB50881 (EMBL; AL096844) GntR-family transcriptional regulator SCI28.07 (230 aa), fasta scores opt: 292 z-score: 343.8 E(): 8.5e-12 32.7% identity in 220 aa overlap and Escherichia coli SW:PDHR_ECOLI (EMBL; V01498) pyruvate dehydrogenase complex repressor(254 aa), fasta scores opt: 253 z-score: 298.6 E(): 2.8e-09 30.4% identity in 224 aa overlap. Contains a Pfam match to entry PF00392 gntR, Bacterial regulatory proteins, gntR family.
SCO0408	-0.72028	-0.769231	-0.678322	NC_003888.3	428615	429400	786	+	RefSeq	CDS		CDS			SCO0408	NP_624729.1	methyltransferase	SCF51.07, probable methyltransferase, len: 262 aa; some similarity to TR:Q9ZGH6 (EMBL:AF079762) Streptomyces venezuelae N,N-dimethyltransferase DesVI 273 aa; fasta scores: opt: 165 z-score: 205.9 E(): 0.00043; 28.3% identity in 237 aa overlap and to TR:CAB49808 (EMBL:AJ248285) Pyrococcus abyssi menaquinone biosynthesis methyltransferase, 248 aa; fasta scores: opt: 165 z-score: 205.6 E(): 0.00044; 27.3% identity in 183 aa overlap
SCO1107	-0.72028	-0.79021	-0.783217	NC_003888.3	1164812	1165264	453	-	RefSeq	CDS		CDS			SCO1107	NP_625401.1	hypothetical protein	2SCG4.23c, unknown, len: 151 aa
SCO1249	-0.72028	-0.755245	-0.811189	NC_003888.3	1320983	1321207	225	-	RefSeq	CDS		CDS			SCO1249	NP_625537.1	hypothetical protein	2SCG1.24c, unknown, len: 75 aa
SCO1261	-0.72028	-0.734266	-0.853147	NC_003888.3	1331678	1332829	1152	+	RefSeq	CDS		CDS			SCO1261	NP_625548.1	transcriptional regulator	2SCG18.08, probable transcriptional regulatory protein, len: 384 aa; similar to TR:Q9S2D8 (EMBL:AL110470) Streptomyces coelicolor transcriptional repressor protein SCF85.03, 385 aa; fasta scores: opt: 980 z-score: 1062.5 E(): 0; 44.2% identity in 380 aa overlap and to SW:XYLR_ANATH (EMBL:Z69782) Anaerocellum thermophilum xylose repressor XylR, 399 aa; fasta scores: opt: 376 z-score: 411.5 E(): 1.9e-15; 25.4% identity in 394 aa overlap. Contains Pfam match to entry PF00480 ROK, ROK family and possible helix-turn-helix motif at residues 30..51 (+2.57 SD)
SCO1337	-0.72028	-0.58042	-0.72028	NC_003888.3	1414275	1415177	903	-	RefSeq	CDS		CDS			SCO1337	NP_625622.1	oxidoreductase	2SCG61.19c, possible oxidoreductase, len: 301 aa; similar to SW:P37168 (MVIM_SALTY) virulence factor MviM from Salmonella typhimurium (307 aa) fasta scores; opt: 467, z-score: 533.5, E(): 3.1e-22, 33.9% identity in 304 aa overlap. Contains Pfam match to entry PF01408 GFO_IDH_MocA, Oxidoreductase family.
SCO1501	-0.72028	-0.797203	-0.587413	NC_003888.3	1603094	1605763	2670	-	RefSeq	CDS		CDS			SCO1501	NP_625781.1	alanyl-tRNA synthetase	Catalyzes a two-step reaction, first charging an alanyl molecule by linking its carboxyl group to the alpha-phosphate of ATP, followed by transfer of the aminoacyl-adenylate to its tRNA
SCO2132	-0.72028	-0.741259	-0.545455	NC_003888.3	2292490	2293725	1236	-	RefSeq	CDS		CDS			SCO2132	NP_626388.1	glycosyl transferase	SC6G10.05c, possible glycosyl transferase, len: 412 aa; similar to TR:O53522 (EMBL:AL021957) hypothetical protein from Mycobacterium tuberculosis (399 aa) fasta scores; opt: 1276, z-score: 1452.2, E(): 0, (51.9% identity in 391 aa overlap) and SW:WCAL_SALTY colanic acid biosynthesis glycosyl transferase from the Rfb (O antigen) gene cluster of Salmonella typhimurium (406 aa) fasta scores; opt: 291, z-score: 334.2, E(): 2.6e-11, (29.0% identity in 300 aa overlap). Contains Pfam match to entry PF00534 Glycos_transf_1, Glycosyl transferases group 1
SCO2334	-0.72028	-0.566434	-0.839161	NC_003888.3	2502808	2504460	1653	+	RefSeq	CDS		CDS			SCO2334	NP_626581.1	hypothetical protein	SCC53.25, possible integral membrane protein, len: 551aa; contains possible membrane-spanning hydrophobic regions. Similar to TR:CAB88445 (EMBL:AL353815) integral membrane protein from Streptomyces coelicolor (625 aa) fasta scores; opt: 1266, z-score: 1408.1, E(): 0, 42.4% identity in 502 aa overlap and TR:Q9RZ17 (EMBL:AE001862) proposed amino acid abc transporter, permease from Deinococcus radiodurans (484 aa) fasta scores; opt: 138, z-score: 156.1, E(): 0.32, 29.6% identity in 321 aa overlap.
SCO2794	-0.72028	-0.524476	-0.79021	NC_003888.3	3049840	3050892	1053	-	RefSeq	CDS		CDS			SCO2794	NP_627024.1	LacI family transcriptional regulator	2SCC13.02c, lacI-family transcriptional regulatory protein, len: 351 aa; highly similar to TR:Q9X9R3 (EMBL:AJ009798) Streptomyces reticuli CebR protein, 350 aa; fasta scores: opt: 2011 z-score: 2174.4 E(): 0; 89.4% identity in 350 aa overlap and C-terminal region identical to TR:BAB03462 (EMBL:AB036424) Streptomyces coelicolor transcriptional regulator (fragment) ORF5-H, 193 aa. Contains Pfam matches to entries PF00356 lacI, Bacterial regulatory proteins, lacI family and PF00532 Peripla_BP_like, Periplasmic binding proteins and sugar binding domain of the LacI family and match to Prosite entry PS00356 Bacterial regulatory proteins, lacI family signature. Also contains a possible helix-turn-helix motif at residues 14..35 (+6.05 SD)
SCO2887	-0.72028	-0.573427	-0.86014	NC_003888.3	3141805	3142104	300	+	RefSeq	CDS		CDS			SCO2887	NP_627115.1	hypothetical protein	SCE6.24, possible membrane protein, len: 100. The predicted product of this CDS is rich in the amino acid Ala and contains several possible hydrophobic membrane spanning domains.
SCO2950	-0.72028	-0.552448	-0.86014	NC_003888.3	3206406	3206684	279	-	RefSeq	CDS		CDS			SCO2950	NP_627174.1	DNA-binding protein HU (hs1)	SCE59.09, hup, DNA-binding protein Hu (hs1), len: 93 aa; identical to SW:DBH_STRLI (EMBL:AB001381) Streptomyces lividans DNA-binding protein hu (HS1) Hup, 93 aa and highly similar to SW:DBH_BACSU (EMBL:X66448) Bacillus subtilis DNA-binding protein II (HB) (HU), 92 aa; fasta scores: opt: 237 z-score: 311.2 E(): 6.4e-10; 40.9% identity in 93 aa overlap. Contains Pfam match to entry PF00216 Bac_DNA_binding, Bacterial DNA-binding protein
SCO2961	-0.72028	-0.762238	-0.629371	NC_003888.3	3218976	3220178	1203	-	RefSeq	CDS		CDS			SCO2961	NP_627185.1	hypothetical protein	SCE59.20c, possible integral membrane protein, len: 401 aa; similar to TR:Q9XAP7 (EMBL:AL078618) Streptomyces coelicolor integral membrane transferase SC10A7.28c, 363 aa; fasta scores: opt: 397 z-score: 390.6 E(): 2.4e-14; 46.6% identity in 369 aa overlap. Contains possible hydrophobic membrane spanning regions and match to Prosite entry PS00038 Myc-type, 'helix-loop-helix' dimerization domain signature
SCO3123	-0.72028	-0.573427	-0.86014	NC_003888.3	3423989	3424960	972	+	RefSeq	CDS		CDS			SCO3123	NP_627340.1	ribose-phosphate pyrophosphokinase	catalyzes the formation of 5-phospho-alpha-D-ribose 1-phosphate from D-ribose 5-phosphate and ATP
SCO4151	-0.72028	-0.748252	-0.503497	NC_003888.3	4567665	4568591	927	-	RefSeq	CDS		CDS			SCO4151	NP_628328.1	acetyltransferase	SCD84.18c, possible acetyltransferase, len: 309 aa; similar to TR:O53831 (EMBL:AL022004) Mycobacterium tuberculosis hypothetical 33.6 kD protein MTV043.11, 315 aa; fasta scores: opt: 662 z-score: 773.0 E(): 0; 45.1% identity in 304 aa overlap and C-terminal region to SW:RIMI_ECOLI (EMBL:X06117) Escherichia coli ribosomal-protein-alanine acetyltransferase (EC 2.3.1.128) RimI, 148 aa; fasta scores: opt: 159 z-score: 195.2 E(): 0.0021; 31.3% identity in 112 aa overlap. Contains 2x Pfam match to entry PF00583 Acetyltransf, Acetyltransferase (GNAT) family
SCO4379	-0.72028	-0.713287	-0.734266	NC_003888.3	4793371	4795044	1674	+	RefSeq	CDS		CDS			SCO4379	NP_628548.1	hypothetical protein	SCD10.11, conserved hypothetical protein, len: 558 aa; similar to TR:O86320 (EMBL:Z79700) Mycobacterium tuberculosis hypothetical 59.1 kD protein aa; fasta scores: opt: 2549 z-score: 2481.8 E(): 0; 69.0% identity in 562 aa overlap
SCO4822	-0.72028	-0.818182	-0.615385	NC_003888.3	5253101	5253685	585	-	RefSeq	CDS		CDS			SCO4822	NP_628978.1	hypothetical protein	SC2A6.07c, possible integral membrane protein, len: 195 aa. Contains possible hydrophobic membrane spanning regions
SCO4919	-0.72028	-0.643357	-0.888112	NC_003888.3	5352587	5354011	1425	+	RefSeq	CDS		CDS			SCO4919	NP_629072.1	flavoprotein disulfide reductase	catalyzes the reduction of nonspecific electron acceptors such as 2,6-dimethyl-1,4-benzoquinone and 5-hydroxy-1,4-naphthaquinone; does not have lipoamide dehydrogenase activity
SCO5595	-0.72028	-0.559441	-0.804196	NC_003888.3	6099500	6099847	348	+	RefSeq	CDS		CDS			SCO5595	NP_629729.1	50S ribosomal protein L19	this protein is located at the 30S-50S ribosomal subunit interface and may play a role in the structure and function of the aminoacyl-tRNA binding site
SCO5841	-0.72028	-0.678322	-0.818182	NC_003888.3	6394048	6394326	279	-	RefSeq	CDS		CDS			SCO5841	NP_629964.1	phosphocarrier protein HPr	SC9B10.08c, ptsH, phosphocarrier protein hpr, len: 93 aa; similar to many eg. PTHP_ECOLI P07006 phosphocarrier protein hpr (85 aa), fasta scores; opt: 153 z-score: 226.5 E(): 1.9e-05, 31.0% identity in 84 aa overlap. Contains PS00369 PTS HPR component histidine phosphorylation site signature
SCO5985	-0.72028	-0.622378	-0.636364	NC_003888.3	6561614	6562009	396	+	RefSeq	CDS		CDS			SCO5985	NP_630101.1	hypothetical protein	SCBAC16H6.20, conserved hypothetical protein, len: 132aa: similar to many eg. TR:BAB51882 (EMBL:AP003006) MLL5429 protein from Rhizobium loti (137 aa) fasta scores; opt: 271, Z-score: 331.4, 34.884% identity (35.156% ungapped) in 129 aa overlap. Contains Pfam match to entry PF01042 UPF0076, YjgF family.
SCO6204	-0.72028	-0.832168	-0.615385	NC_003888.3	6818866	6820326	1461	-	RefSeq	CDS		CDS			SCO6204	NP_630307.1	catalase	SC2G5.25c, probable catalase, len: 487 aa; similar to many, most similar to SW:BCA_STRVL bromoperoxidase-catalase from Streptomyces violaceus (483 aa) fasta scores; opt: 2334,z-score: 2595.9, E(): 0, (69.4% identity in 487 aaoverlap).Contains PS00437 and PS00438 Catalase proximal heme-ligand signatures. Also contains Pfam match to entry PF00199 catalase, Catalase, score 1008.70, E-value 1.3e-299.
SCO6347	-0.72028	-0.797203	-0.545455	NC_003888.3	7004952	7006736	1785	+	RefSeq	CDS		CDS			SCO6347	NP_630439.1	beta-galactosidase	SC3A7.15, probable beta-galactosidase, len: 595; similar to many e.g. TR:O31341 (EMBL:D88750) beta-galactosidase (EC 3.2.1.23) (lactase) from Bacillus circulans (586 aa), fasta scores; opt: 1648 z-score: 1500.8 E(): 0, 43.0% identity in 584 aa overlap., Contains PS01182 Glycosyl hydrolases family 35 active site
SCO7486	-0.72028	-0.755245	-0.559441	NC_003888.3	8296649	8297863	1215	-	RefSeq	CDS		CDS			SCO7486	NP_631533.1	transcriptional regulator	SCBAC17A6.19c, possible ROK-family transcriptional regulator, len: 405 aa; similar to many e.g. TR:P95610 (EMBL:X99622) regulator from Rhodococcus erythropolis (397 aa) fasta scores: opt: 548, Z-score: 588.4, 36.776% identity (38.220% ungapped) in 397 aa overlap. Contains Pfam match to entry PF00480 ROK, ROK family and Prosite match to PS01125 ROK family signature.
sRNA188	-0.72028	-0.594406	-0.846154
SCO0230	-0.727273	-0.573427	-0.636364	NC_003888.3	220150	220761	612	+	RefSeq	CDS		CDS			SCO0230	NP_624562.1	TetR family transcriptional regulator	SCJ9A.09, possible tetR-family transcriptional regulator, len: 204 aa; similar to many proposed regulators and hypothetical proteins e.g. TR:CAB46789 (EMBL:AL096811) tetR transcriptional regulator from Streptomyces coelicolor (251 aa) fasta scores; opt: 194, z-score: 252.1, E(): 1.1e-06, (35.3% identity in 102 aa overlap). Contains Pfam match to entry PF00440 tetR, Bacterial regulatory proteins, tetR family and Prosite match to PS01081 Bacterial regulatory proteins, tetR family signature. Also contains possible helix-turn-helix motif (+3.50 SD) 41-62 aa
SCO0433	-0.727273	-0.615385	-0.867133	NC_003888.3	453370	454371	1002	+	RefSeq	CDS		CDS			SCO0433	NP_624754.1	transcriptional regulator	SCF51A.11, possible transcriptional regulator, len: 334 aa. Similar to Streptomyces coelicolor TR:Q9ZBT5 (EMBL; AL034446) regulatory protein SC1A9.17C (327 aa), fasta scores opt: 494 z-score: 573.8 E(): 1.3e-24 36.9% identity in 333 aa overlap. Contains a possible helix-turn-helix motif between residues 290..311 (+2.71 SD).
SCO1540	-0.727273	-0.818182	-0.776224	NC_003888.3	1649736	1650185	450	-	RefSeq	CDS		CDS			SCO1540	NP_625819.1	hypothetical protein	SCL2.30c, possible membrane protein, len: 150 aa; similar to SW:YAIZ_ECOLI (EMBL:AE000144) Escherichia coli hypothetical 13.0 kD protein YaiZ, 114 aa; fasta scores: opt: 121 z-score: 164.5 E(): 0.09; 31.0% identity in 71 aa overlap and to TR:CAB53332 (EMBL:AL109974) Streptomyces coelicolor membrane protein SCF34.21, 144 aa; fasta scores: opt: 117 z-score: 158.1 E(): 0.21; 23.9% identity in 92 aa overlap. Contains possible hydrophobic membrane spanning regions
SCO2080	-0.727273	-0.769231	-0.818182	NC_003888.3	2232973	2233689	717	-	RefSeq	CDS		CDS			SCO2080	NP_626339.1	hypothetical protein	SC4A10.13c, conserved hypothetical protein, len: 239 aa; unknown function, similar to many hypothetical proteins e.g. SW:YPT5_PSEAE (EMBL:M55524) Pseudomonas aeruginosa hypothetical protein (230 aa), fasta scores; opt: 464 z-score: 546.4 E(): 4.1e-23, 39.7% identity in 229 aa overlap. Contains Pfam match to entry PF01168 UPF0001, Uncharacterized protein family UPF0001 and PS01211 Uncharacterized protein family UPF0001 signature
SCO2439	-0.727273	-0.762238	-0.531469	NC_003888.3	2617793	2618650	858	-	RefSeq	CDS		CDS			SCO2439	NP_626682.1	calcium-binding protein	SCC24.10c, possible calcium-binding protein, len: 286 aa; similar to TR:BAA90694 (EMBL:AB037936) Xenopus laevis regucalcin, 299 aa; fasta scores: opt: 449 z-score: 514.7 E(): 3.1e-21; 33.8% identity in 293 aa overlap
SCO2629	-0.727273	-0.587413	-0.825175	NC_003888.3	2856104	2856247	144	+	RefSeq	CDS		CDS			SCO2629	NP_626865.1	hypothetical protein	SC8E4.04, membrane protein, len: 48 aa. Contains possible hydrophobic membrane spanning region
SCO2921	-0.727273	-0.818182	-0.72028	NC_003888.3	3172118	3172414	297	+	RefSeq	CDS		CDS			SCO2921	NP_627147.1	hypothetical protein	SCE19A.21, membrane protein, len: 99 aa; unknown function, probable CDS suggested by probable CDS suggested by GC frameplot and positional base preference. Contains possible hydrophobic membrane spanning regions
SCO3032	-0.727273	-0.559441	-0.818182	NC_003888.3	3315244	3316761	1518	-	RefSeq	CDS		CDS			SCO3032	NP_627254.1	hypothetical protein	SCE34.13c, possible hypothetical protein, len: 506 aa. Contains possible N-terminal region signal peptide sequence
SCO3347	-0.727273	-0.741259	-0.692308	NC_003888.3	3705382	3706236	855	-	RefSeq	CDS		CDS			SCO3347	NP_627556.1	hypothetical protein	SCE7.14c, unknown, len: 285aa; similar to SW:YV24_MYCTU hypothetical protein from Mycobacterium tuberculosis (280 aa) fasta scores; opt: 569, z-score: 688.7, E(): 4.9e-31, (54.6% identity in 273 aa overlap)
SCO4231	-0.727273	-0.566434	-0.825175	NC_003888.3	4635320	4636042	723	-	RefSeq	CDS		CDS			SCO4231	NP_628405.1	lipoprotein	SCD8A.04c, possible lipoprotein, len: 241 aa. Contains correctly situated match to Prosite entry PS00013 Prokaryotic membrane lipoprotein lipid attachment site and possible N-terminal region signal peptide sequence
SCO4428	-0.727273	-0.804196	-0.636364	NC_003888.3	4846355	4847875	1521	-	RefSeq	CDS		CDS			SCO4428	NP_628595.1	hypothetical protein	SCD6.06c, possible hypothetical protein, len: 507 aa. Contains possible N-terminal region signal peptide sequence
SCO4722	-0.727273	-0.692308	-0.503497	NC_003888.3	5137655	5138965	1311	+	RefSeq	CDS		CDS			SCO4722	NP_628881.1	preprotein translocase subunit SecY	forms heterotrimeric complex in the membrane; in bacteria the complex consists of SecY which forms the channel pore and SecE and SecG; the SecG subunit is not essential; in bacteria translocation is driven via the SecA ATPase
SCO5023	-0.727273	-0.797203	-0.72028	NC_003888.3	5456892	5457899	1008	+	RefSeq	CDS		CDS			SCO5023	NP_629175.1	hypothetical protein	SCK15.25, possible hypothetical protein, len: 336 aa; similar to TR:CAB77312 (EMBL:AL160312) Streptomyces coelicolor hypothetical protein SCD35.28c, 361 aa; fasta scores: opt: 890 z-score: 972.2 E(): 0; 47.3% identity in 357 aa overlap. Contains possible N-terminal region signal peptide sequence
SCO6169	-0.727273	-0.72028	-0.762238	NC_003888.3	6771764	6773470	1707	-	RefSeq	CDS		CDS			SCO6169	NP_630273.1	regulatory protein	SC6C5.05c, possible regulatory protein, len: 569aa; C-terminal similarity to TR:Q00509 (EMBL:X63451) SrmR protein from Streptomyces ambofaciens (604 aa) fasta scores; opt: 203, z-score: 206.9, E(): 0.00031, (30.0% identity in 207 aa overlap). Contains helix-turn-helix motif from 523 to 544 (+2.73 SD).
SCO6261	-0.727273	-0.678322	-0.811189	NC_003888.3	6883459	6883965	507	+	RefSeq	CDS		CDS			SCO6261	NP_630361.1	hypothetical protein	SCAH10.26, probable hypothetical protein, len: 169 aa; similar to TR:Q9F1W0 (EMBL:AB040071) Streptomyces griseus hypothetical protein, 198 aa; fasta scores: opt: 647 Z-score: 783.2 E(): 5.5e-36; 55.030% identity in 169 aa overlap. Contains possible N-terminal region signal sequence
SCO6740	-0.727273	-0.615385	-0.867133	NC_003888.3	7495641	7496600	960	-	RefSeq	CDS		CDS			SCO6740	NP_630813.1	D-amino acid oxidase	SC5F2A.23c, probable D-amino acid oxidase (), len: 320 aa; similar to many both prokaryote and eukaryote egs. TR:O33145 (EMBL:AJ000521) D-amino acid oxidase from Mycobacterium tuberculosis (320 aa) fasta scores; opt: 805, z-score: 892.7, E(): 0, (43.4% identity in 316 aa overlap) and SW:OXDD_HUMAN D-aspartate oxidase from Homo sapiens (341 aa) fasta scores; opt: 548, z-score: 609.9, E(): 1.2e-26, (36.4% identity in 327 aa overlap). Contains Pfam match to entry PF01266 DAO, D-amino acid oxidase and Prosite match to PS00677 D-amino acid oxidases signature. Also contains probable N-terminal signal sequence.
SCO7053	-0.727273	-0.762238	-0.734266	NC_003888.3	7843687	7844103	417	-	RefSeq	CDS		CDS			SCO7053	NP_631115.1	hypothetical protein	SC4G1.19c, hypothetical protein, len: 139 aa; similar to TR:O33283 (EMBL:AL008967) Mycobacterium tuberculosis hypothetical 16.6 kD protein, 149 aa; fasta scores: opt: 118 z-score: 161.0 E(): 0.17; 34.2% identity in 79 aa overlap
SCO7102	-0.727273	-0.552448	-0.867133	NC_003888.3	7892707	7893258	552	-	RefSeq	CDS		CDS			SCO7102	NP_631163.1	hypothetical protein	SC4B10.03c, conserved hypothetical protein, len: 184 aa; similar to TR:CAB89770 (EMBL:AL354616) Streptomyces coelicolor hypothetical 19.1 kD protein SC3A4.24c, 178 aa; fasta scores: opt: 394 z-score: 403.2 E(): 5.4e-15; 55.5% identity in 182 aa overlap. Contains a coiled-coil region at approx. residues 18..45
SCO7233	-0.727273	-0.699301	-0.622378	NC_003888.3	8038819	8041620	2802	+	RefSeq	CDS		CDS			SCO7233	NP_631289.1	hypothetical protein	SC2H12.32, possible hypothetical protein, len: 934 aa. Note the product of this CDS is rich in the amino acid proline. Contains a possible N-terminal signal sequence. Contains a TTA /leucine codon, possible target for bldA regulation.
SCO7780	-0.727273	-0.72028	-0.888112	NC_003888.3	8607539	8608477	939	+	RefSeq	CDS		CDS			SCO7780	NP_631812.1	transcriptional regulator	SC5E9.28, possible transcriptional regulator, len: 313aa; strongly similar to TR:Q54308 (EMBL:X86780) helix-turn-helix DNA binding protein from Streptomyces hygroscopicus (330 aa) fasta scores; opt: 921, z-score: 1007.9, E(): 0, 50.5% identity in 309 aa overlap. Contains Pfam match to entry PF00165 HTH_AraC, Bacterial regulatory helix-turn-helix proteins, araC family and Prosite match to PS00041 Bacterial regulatory proteins, araC family signature.
SCO0153	-0.734266	-0.594406	-0.846154	NC_003888.3	143779	144363	585	-	RefSeq	CDS		CDS			SCO0153	NP_624489.1	hypothetical protein	SCJ1.02c, probable hypothetical protein, len: 195 aa, similar to Actinosynnema pretiosum auranticum hypothetical 20.0 KD protein TR:O69206 (EMBL:U33059) (190 aa), fasta scores, opt: 524 z-score: 529.6 E(): 3.9e-22; 43.2% identity in 192 aa overlap. Contains a possible N-terminal signal peptide sequence
SCO0276	-0.734266	-0.853147	-0.573427	NC_003888.3	267585	268835	1251	+	RefSeq	CDS		CDS			SCO0276	NP_624605.1	oxidoreductase	SCF85.04, possible oxidoreductase, len: 417 aa. Weakly similar to many including: Bacillus subtilis TR:O34371 (EMBL:AF008220) YteT (428 aa), fasta scores opt: 296 z-score: 340.2 E(): 1.3e-11 25.3% identity in 379 aa overlap and Alcaligenes sp. (strain BR60) SW:CBAC_ALCSB (EMBL; U18133) 1-carboxy-3-chloro-3,4-dihydroxycyclo hexa-1,5-diene dehydrogenase (497 aa), fasta scores opt: 300 z-score: 345.3 E(): 7e-12 32.4% identity in 216 aa overlap. Contains a Pfam match to entry PF01408 GFO_IDH_MocA, Oxidoreductase family
SCO0466	-0.734266	-0.79021	-0.762238	NC_003888.3	487618	488598	981	+	RefSeq	CDS		CDS			SCO0466	NP_624785.1	AraC family transcription regulator	SCF76.06, probable araC family transcriptional regulator, len: 327 aa. Highly similar to many including the Streptomyces coelicolor hypothetical regulators: TR:CAB40696 (EMBL; AL049587) SC5F2A.29 (325 aa), fasta scores opt: 857 z-score: 962.2 E():0 45.8% identity in 323 aa overlap and TR:CAB46927 (EMBL; AL096822) SCGD3.05 (334 aa), fasta scores opt: 617 z-score: 694.7 E(): 2.4e-31 38.6% identity in 332 aa overlap. In addition to Streptomyces lividans SW:YCP1_STRLI (EMBL; U02635) hypothetical protein in CPOL 5'region (ORF1) (fragment) (141 aa), fasta scores opt: 908 z-score: 1024.0 E():0 99.3% identity in 141 aa overlap. Contains a Pfam match to entry PF00165 HTH_2, Bacterial regulatory helix-turn-helix proteins, araC family. There are two possible helix-turn-helix motifs located between residues 237..258 (+3.99 SD) and 301..322 (+2.58 SD). Note that the translational start site may be 'M' residue 6.
SCO1599	-0.734266	-0.587413	-0.832168	NC_003888.3	1710815	1711006	192	-	RefSeq	CDS		CDS			SCO1599	NP_625875.1	50S ribosomal protein L35	SCI35.21c, rpmI, 50S ribosomal protein L35, len: 64 aa; similar to many e.g. RL35_BACSU 50S ribosomal protein L35 (65 aa), fasta scores; opt: 179 z-score: 355.6 E(): 1.5e-12, 45.9% identity in 61 aa overlap
SCO1698	-0.734266	-0.629371	-0.874126	NC_003888.3	1819009	1819467	459	+	RefSeq	CDS		CDS			SCO1698	NP_625972.1	hypothetical protein	SCI30A.19, unknown, len: 153 aa; similar to many of undefined function e.g. TR:P96807 (EMBL:Z92770) hypothetical protein from Mycobacterium tuberculosis (151 aa) fasta scores; opt: 639, z-score: 785.9, E(): 0, (60.8% identity in 148 aa overlap) and SW:NODN_RHILV nodulation protein from Rhizobium leguminosarum (161 aa) fasta scores; opt: 388, z-score: 482.2, E(): 1.6e-19, (44.8% identity in 145 aa overlap)
SCO1854	-0.734266	-0.713287	-0.678322	NC_003888.3	1986830	1987555	726	-	RefSeq	CDS		CDS			SCO1854	NP_733549.1	permease	SCI39.01c, possible integral membrane protein (fragment), len: >174 aa. Contains possible hydrophobic membrane spanning regions~SCI8.39, possible permease, partial CDS, len: > 104 aa. Weakly similar to Escherichia coli SW:BTUC_ECOLI (EMBL: M14031) vitamin B12 transport system permease (326 aa), fasta scores opt: 101 z-score: 140.5 E():1.9 32.5% identity in 77 aa overlap. Contains possible membrane spanning hydrophobic domains.
SCO1940	-0.734266	-0.706294	-0.797203	NC_003888.3	2073380	2074144	765	-	RefSeq	CDS		CDS			SCO1940	NP_626205.1	hypothetical protein	SCC22.22c, possible hypothetical protein, len: 255 aa; weakly similar to hypothetical proteins e.g. TR:O33272 (EMBL:Z83018) hypothetical protein from Mycobacterium tuberculosis (255 aa) fasta scores; opt: 181, z-score: 213.5, E(): 0.00015, (27.0% identity in 226 aa overlap. Contains Prosite match to PS00013 Prokaryotic membrane lipoprotein lipid attachment site and a possible N-terminal signal sequence
SCO2430	-0.734266	-0.622378	-0.818182	NC_003888.3	2605550	2608348	2799	+	RefSeq	CDS		CDS			SCO2430	NP_733571.1	beta-galactosidase	SCC24.01, possible sugar hydrolase (fragment) ( hypothetical protein), len: >407 aa; similar to C-terminal region of SW:BGAL_ASPNG (EMBL:L06037) Aspergillus niger beta galactosidase precursor (EC 3.2.1.23) LacA, 1006 aa; fasta scores: opt: 214 z-score: 223.7 E(): 5e-05; 27.1% identity in 321 aa overlap~SCC42.11, probable beta-galactosidase (fragment), len: >555 aa; similar to SW:BGAL_ASPNG (EMBL:L06037) Aspergillus niger beta-galactosidase precursor (EC 3.2.1.23) LacA, 1006 aa; fasta scores: opt: 413 z-score: 403.4 E(): 5.4e-15; 24.3% identity in 608 aa overlap. Contains possible N-terminal region signal peptide sequence
SCO3216	-0.734266	-0.783217	-0.769231	NC_003888.3	3526137	3528524	2388	+	RefSeq	CDS		CDS			SCO3216	NP_627430.1	integral membrane ATPase	SCE8.09, probable integral membrane ATPase, len: 796 aa; member of a large family including SW:Y1B2_MYCTU cation-transporting ATPase from Mycobacterium tuberculosis (797 aa) fasta scores; opt: 2741, z-score: 2896.9, E(): 0, (56.8% identity in 791 aa overlap). Contains two Pfam matches to entry PF00122 E1-E2_ATPase, E1-E2 ATPases, score 109.40, E-value 9.7e-30 and score 155.80, E-value 7.3e-43, and Prosite match to PS00154 E1-E2 ATPases phosphorylation site.
SCO3631	-0.734266	-0.769231	-0.748252	NC_003888.3	4009271	4009777	507	+	RefSeq	CDS		CDS			SCO3631	NP_627825.1	hypothetical protein	SCH10.09, hypothetical protein, len: 169 aa; unknown function, probable CDS suggested by positional base preference, GC frame analysis and amino acid composition
SCO3766	-0.734266	-0.566434	-0.874126	NC_003888.3	4140307	4141326	1020	+	RefSeq	CDS		CDS			SCO3766	NP_627956.1	hypothetical protein	SCH63.13, hypothetical protein, len: 340 aa; highly similar to TR:Q9S1P4 (EMBL:AL109972) Streptomyces coelicolor hypothetical protein SCJ9A.26, 341 aa; fasta scores: opt: 1171 z-score: 1269.9 E(): 0; 61.8% identity in 340 aa overlap
SCO4167	-0.734266	-0.573427	-0.734266	NC_003888.3	4582551	4583216	666	-	RefSeq	CDS		CDS			SCO4167	NP_628343.1	TetR family transcriptional regulator	SCD66.04c, probable tetR-family transcriptional regulator, len: 222 aa; similar to TR:CAB90985 (EMBL:AL355832) Streptomyces coelicolor tetR-family transcriptional regulator SCE22.18c, 236 aa; fasta scores: opt: 436 z-score: 494.2 E(): 4.7e-20; 42.3% identity in 208 aa overlap. Contains Pfam match to entry PF00440 tetR, Bacterial regulatory proteins, tetR family and helix-turn-helix motif at residues 50..71 (+5.15 SD)
SCO5155	-0.734266	-0.566434	-0.867133	NC_003888.3	5602439	5603167	729	+	RefSeq	CDS		CDS			SCO5155	NP_629303.1	lipoprotein	SCP8.18, possible lipoprotein, len: 243 aa; similar to TR:CAB76294 (EMBL:AL158057) Streptomyces coelicolor lipoprotein SC1G8.21c, 249 aa; fasta scores: opt: 238 z-score: 275.6 E(): 7e-08; 29.3% identity in 249 aa overlap. Contains possible N-terminal region signal peptide sequence and correctly situated match to Prosite entry PS00013 Prokaryotic membrane lipoprotein lipid attachment site
SCO5337	-0.734266	-0.846154	-0.615385	NC_003888.3	5809924	5810652	729	-	RefSeq	CDS		CDS			SCO5337	NP_629477.1	hypothetical protein	SCBAC5H2.06c, unknown, len: 243 aa
SCO5402	-0.734266	-0.699301	-0.615385	NC_003888.3	5874403	5875173	771	-	RefSeq	CDS		CDS			SCO5402	NP_629541.1	hypothetical protein	SC8F4.06c, Asp-rich hydrophilic protein ( membrane protein), len: 257 aa. Contains possible hydrophobic membrane spanning region
SCO5558	-0.734266	-0.734266	-0.58042	NC_003888.3	6056492	6057283	792	+	RefSeq	CDS		CDS			SCO5558	NP_629693.1	acyltransferase	SC7A1.02, possible acyltransferase, len: 264aa; similar to several proposed acyltransferases eg. TR:O07809 (EMBL:Z97188) acyltransferase from Mycobacterium tuberculosis (251 aa) fasta scores; opt: 266, z-score: 384.5, E(): 4e-14, (29.7% identity in 229 aa overlap).
SCO6429	-0.734266	-0.566434	-0.874126	NC_003888.3	7104902	7106287	1386	+	RefSeq	CDS		CDS			SCO6429	NP_630515.1	hypothetical protein	SC1A6.18, unknown, len: 462 aa; some similarity to a hypothetical proteins from Streptomyces hygroscopicus TR:Q54310 (EMBL:X86780) ORFE from gene cluster for polyketide immunosuppressant rapamycin (465 aa), fatsa scores; opt: 306 z-score: 225.9 E(): 1.8e-05, 28.3% identity in 441 aa overlap
SCO6480	-0.734266	-0.832168	-0.699301	NC_003888.3	7170147	7170443	297	-	RefSeq	CDS		CDS			SCO6480	NP_630563.1	hypothetical protein	SC9C7.16c, unknown, len: 99 aa
SCO6544	-0.734266	-0.832168	-0.65035	NC_003888.3	7237214	7237891	678	+	RefSeq	CDS		CDS			SCO6544	NP_630625.1	hypothetical protein	SC5C7.29, possible membrane protein, len: 226 aa; contains possible transmembrane domain around aa 40
SCO7047	-0.734266	-0.825175	-0.622378	NC_003888.3	7837144	7837977	834	+	RefSeq	CDS		CDS			SCO7047	NP_631109.1	UDP pyrophosphate phosphatase	BacA; phosphatase activity in Escherichia coli not kinase; involved in bacitracin resistance as bacitracin supposedly sequesters UDP disphosphate which reduces the pool of lipid carrier available to the cell
SCO7587	-0.734266	-0.601399	-0.804196	NC_003888.3	8411919	8413283	1365	+	RefSeq	CDS		CDS			SCO7587	NP_631630.1	hypothetical protein	SC5F1.41, possible integral membrane protein, len: 455 aa; similar to TR:Q9L0X9 (EMBL:AL159178) Streptomyces coelicolor membrane protein SCH22A.03c, 429 aa; fasta scores: opt: 1974 z-score: 2163.7 E(): 0; 69.7% identity in 423 aa overlap. Contains possible hydrophobic membrane spanning regions
SCO7644	-0.734266	-0.678322	-0.818182	NC_003888.3	8471879	8473099	1221	-	RefSeq	CDS		CDS			SCO7644	NP_631684.1	ATP binding protein	SC10F4.17c, possible ATP binding protein, len: 407 aa; similar to TR:Q9KRL3 (EMBL:AE004240) Vibrio cholerae hypothetical protein VC1624, 414 aa; fasta scores: opt: 582 z-score: 689.7 E(): 7e-31; 29.8% identity in 413 aa overlap. Contains match to Prosite entry PS00017 ATP/GTP-binding site motif A (P-loop)
SCO0641	-0.741259	-0.608392	-0.867133	NC_003888.3	681960	682532	573	+	RefSeq	CDS		CDS			SCO0641	NP_733509.1	tellurium resistance protein	SCF56.25, terD, tellurium resistance protein (partial CDS), len: >185 aa; highly similar to SW:TERD_SERMA (EMBL:L38824) Serratia marcescens tellurium resistance protein TerD, 192 aa; fasta scores: opt: 876 z-score: 1043.0 E(): 0; 70.3% identity in 185 aa overlap~SCF91.01, terD, tellurite resistance protein, partial CDS, len: > 81 aa. Highly similar to many tellurite resistance proteins including: Serratia marcescens SW:TERD_SERMA(EMBL:L38824) tellurium resistance protein TerD (192 aa), fasta scores opt: 398 z-score: 541.4 E(): 8.8e-23 72.5% identity in 80 aa overlap and Escherichia col TR:CAB42998(EMBL:AJ238043) tellurite resistance (192 aa), fasta scores opt: 393 z-score: 534.8 E(): 2e-22 71.3% identity in 80 aa overlap.
SCO1155	-0.741259	-0.86014	-0.713287	NC_003888.3	1216068	1216478	411	-	RefSeq	CDS		CDS			SCO1155	NP_625447.1	hypothetical protein	SCG8A.09c, conserved hypothetical protein, len: 137aa; strongly similar to many from Streptomyces coelicolor eg. TR:Q9X835 (EMBL:AL049727) hypothetical 14.4 kD protein (139 aa) fasta scores; opt: 366, z-score: 458.5, E(): 4.3e-18, 48.0% identity in 127 aa overlap. Also strongly similar to neighbouring CDS SCG8A.13c. Contains Pfam match to entry PF01860 DUF42, Protein of unknown function
SCO1165	-0.741259	-0.86014	-0.643357	NC_003888.3	1224677	1225591	915	+	RefSeq	CDS		CDS			SCO1165	NP_625457.1	hypothetical protein	SCG8A.19, possible integral membrane protein, len: 305aa; Contains possible membrane-spanning hydrophobic regions.
SCO1976	-0.741259	-0.769231	-0.79021	NC_003888.3	2115347	2115823	477	+	RefSeq	CDS		CDS			SCO1976	NP_626238.1	hypothetical protein	SC3C9.11, possible integral membrane protein, len: 159 aa; similar to TR:BAB50721 (EMBL:AP003003) Rhizobium loti MLR3943 protein, 158 aa; fasta scores: opt: 409 Z-score: 476.8 bits: 94.4 E(): 6e-19; 40.667% identity in 150 aa overlap. Contains possible hydrophobic membrane spanning regions
SCO2094	-0.741259	-0.867133	-0.692308	NC_003888.3	2249934	2250944	1011	+	RefSeq	CDS		CDS			SCO2094	NP_626353.1	regulatory protein	SC4A10.27, possible regulatory protein, len: 337 aa; similar to many e.g. SW:MOXR_PARDE (EMBL:M57684), MoxR, Paracoccus denitrificans protein probably involved in the regulation of methanol dehydrogenase synthesis (339 aa), fasta scores; opt: 189 z-score:216.0 E(): 7.6e-05, 31.55% identity in 336 aa overlap. Similar to many hypothetical proteins e.g. TM1132 (EMBL:AE001771) Thermotoga maritima MoxR protein (305 aa) (52.1% identity in 303 aa overlap). Similar to TR:Q9Z538 (EMBL:AL035212) S.coelicolor possible regulatory protein (332 aa) (45.8% identity in 312 aa overlap)
SCO2201	-0.741259	-0.58042	-0.846154	NC_003888.3	2367728	2368096	369	+	RefSeq	CDS		CDS			SCO2201	NP_626453.1	hypothetical protein	SC3H12.09, conserved hypothetical protein, len: 123 aa; identical to previously sequenced TR:CAB58283 (EMBL:AL121850) Streptomyces coelicolor conserved hypothetical protein SCC78.02, 123 aa and similar to TR:Q9ZBQ5 (EMBL:AL034447) Streptomyces coelicolor hypothetical 17.8 kD protein SC7A1.18c, 141 aa; fasta scores: opt: 317 z-score: 412.3 E(): 1.4e-15; 44.6% identity in 112 aa overlap. Contains Pfam match to entry PF01638 DUF24, Protein of unknown function
SCO2278	-0.741259	-0.608392	-0.622378	NC_003888.3	2447904	2448788	885	+	RefSeq	CDS		CDS			SCO2278	NP_626526.1	hypothetical protein	SCC75A.24, unknown, len: 295 aa.
SCO2444	-0.741259	-0.727273	-0.664336	NC_003888.3	2622576	2624030	1455	+	RefSeq	CDS		CDS			SCO2444	NP_626687.1	acyl-CoA synthetase	activates fatty acids by binding to coenzyme A
SCO2593	-0.741259	-0.832168	-0.601399	NC_003888.3	2807805	2808791	987	-	RefSeq	CDS		CDS			SCO2593	NP_626830.1	hypothetical protein	SCC88.04c, unknown, len: 329 aa
SCO3014	-0.741259	-0.741259	-0.825175	NC_003888.3	3289587	3290726	1140	-	RefSeq	CDS		CDS			SCO3014	NP_627236.1	translation initiation factor	SCE33.16c, possible translation initiation factor, len: 380 aa; similar to TR:Q9ZUG4 (EMBL:AC005970) Arabidopsis thaliana translation initiation factor EIF-2B alpha subunit T6P5.3, 365 aa; fasta scores: opt: 631 z-score: 658.4 E(): 3.2e-29; 37.6% identity in 338 aa overlap. Contains Pfam match to entry PF01008 IF-2B, Initiation factor 2 subunit family
SCO3109	-0.741259	-0.755245	-0.692308	NC_003888.3	3404762	3408313	3552	-	RefSeq	CDS		CDS			SCO3109	NP_627327.1	transcriptional-repair coupling factor	SCE41.18c, probable transcriptional-repair coupling factor, len: 1184 aa; similar to SW:MFD_ECOLI (EMBL:AE000211) Escherichia coli transcriptional-repair coupling factor Mfd, 1148 aa; fasta scores: opt: 2043 z-score: 2247.7 E(): 0; 37.5% identity in 1181 aa overlap . Contains Pfam match to entry PF00270 DEAD, DEAD/DEAH box helicase and PF00271 helicase_C, Helicases conserved C-terminal domain and match to Prosite entry PS00017 ATP/GTP-binding site motif A (P-loop)
SCO3549	-0.741259	-0.664336	-0.86014	NC_003888.3	3924254	3924592	339	-	RefSeq	CDS		CDS			SCO3549	NP_627747.1	anti-sigma factor antagonist	SCH5.12c, bldG, probable anti-sigma factor antagonist, len: 113 aa; similar to many e.g. SW:RSBV_BACSU RsbV, anti-sigma B factor antagonist from Bacillus subtilis (109 aa) fasta scores; opt: 255, z-score: 341.7, E(): 9.9e-12, (45.7% identity in 94 aa overlap) and SW:SP21_BACSU spoIIAA, anti-sigma F factor antagonist (116 aa) fasta scores; opt: 179, z-score: 244.8, E(): 2.5e-06, (30.2% identity in 96 aa overlap).
SCO3862	-0.741259	-0.629371	-0.727273	NC_003888.3	4247803	4248081	279	-	RefSeq	CDS		CDS			SCO3862	NP_628050.1	hypothetical protein	SCH69.32c, membrane protein, len: 93 aa. Contains possible hydrophobic membrane spanning region
SCO4363	-0.741259	-0.587413	-0.867133	NC_003888.3	4776850	4777527	678	+	RefSeq	CDS		CDS			SCO4363	NP_628533.1	two component system response regulator	SCD19.18, probable two component system response regulator, len: 226 aa; similar to TR:O70001 (EMBL:AL022374) Streptomyces coelicolor two-component regulator SC5B8.15, 229 aa; fasta scores: opt: 691 z-score: 751.7 E(): 0; 54.4% identity in 215 aa overlap. Contains Pfam matches to entries PF00072 response_reg, Response regulator receiver domain and PF00196 GerE, Bacterial regulatory proteins, luxR family and match to Prosite entry PS00622 Bacterial regulatory proteins, luxR family signature. Also contains possible helix-turn-helix motif at residues 181..202 (+3.68 SD)
SCO4425	-0.741259	-0.699301	-0.755245	NC_003888.3	4842385	4842573	189	-	RefSeq	CDS		CDS			SCO4425	NP_628592.1	sigma-like protein	SCD6.03c, afsR2, regulator of antibiotic production, len: 63 aa; identical to previously sequenced TR:Q57058 (EMBL:D45382) Streptomyces coelicolor AfsR2, 63 aa
SCO4478	-0.741259	-0.706294	-0.629371	NC_003888.3	4897544	4898152	609	+	RefSeq	CDS		CDS			SCO4478	NP_628644.1	transferase	SCD65.21, possible transferase, len: 203 aa; similar to TR:Q9RWR3 (EMBL:AE001918) Deinococcus radiodurans cytidine/deoxycytidylate deaminase/nudix/methyltransferase domains protein DR603, 548 aa; fasta scores: opt: 447 z-score: 514.2 E(): 3.6e-21; 44.1% identity in 186 aa overlap. Contains match to Prosite entry PS00847 MCM family signature
SCO4481	-0.741259	-0.86014	-0.643357	NC_003888.3	4900077	4901972	1896	+	RefSeq	CDS		CDS			SCO4481	NP_733639.1	Ser/Thr protein kinase	SCD69.01, probable Ser/Thr protein kinase, len: >607 aa; similar to SW:AFSK_STRCO (EMBL:D15062) Streptomyces coelicolor Ser/Thr protein kinase AfsK, 799 aa; fasta scores: opt: 649 z-score: 427.0 E(): 2.5e-16; 35.8% identity in 408 aa overlap also similar to S. coelicolor SCD69.08 and TR:Q9ZN80 (EMBL:AB021679) Streptomyces coelicolor Ser/Thr protein kinase PkaG, 592 aa; fasta scores: opt: 715 z-score: 417.5 E(): 1e-17; 32.7% identity in 538 aa overlap. Contains Pfam match to entry PF00069 pkinase, Eukaryotic protein kinase domain and matches to Prosite entries PS00107 Protein kinases ATP-binding region signature and PS00108 Ser/Thr protein kinases active-site signature. Contains also a TTA leucine codon, possible target for bldA regulation~SCD65.24, probable Ser/Thr protein kinase, len: >56 aa; similar to SW:AFSK_STRCO (EMBL:D15062) Streptomyces coelicolor Ser/Thr protein kinase AfsK (EC 2.7.1.-), 799 aa; fasta scores: opt: 137 z-score: 184.3 E(): 0.0092; 52.4% identity in 42 aa overlap and to TR:CAB92109 (EMBL:AL356334) Streptomyces coelicolor Ser/Thr protein kinase SCD69.08, 626 aa; fasta scores: opt: 316 z-score: 370.1 E(): 5.6e-15; 86.8% identity in 53 aa overlap. Contains Pfam match to entry PF00069 pkinase, Eukaryotic protein kinase domain and match to Prosite entry PS00107 Protein kinases ATP-binding region signature
SCO4604	-0.741259	-0.853147	-0.601399	NC_003888.3	5027626	5028216	591	+	RefSeq	CDS		CDS			SCO4604	NP_628766.1	NADH dehydrogenase subunit NuoJ2	SCD39.04, nuoJ2, NADH dehydrogenase subunit, len: 197 aa; similar to SW:NU6C_SYNY3 (EMBL:X62517) Synechocystis sp. NADH-plastoquinone oxidoreductase chain 6 (EC 1.6.5.3) NdhG, 198 aa; fasta scores: opt: 311 z-score: 383.0 E(): 7.2e-14; 35.7% identity in 185 aa overlap and to TR:Q9XAR3 (EMBL:AL078618) Streptomyces coelicolor SCD16A.12c NuoJ, NADH dehydrogenase subunit, 285 aa; fasta scores: opt: 278 z-score: 288.5 E(): 2e-10; 33.1% identity in 181 aa overlap. Contains Pfam match to entry PF00499 oxidored_q3, NADH-ubiquinone/plastoquinone oxidoreductase chain 6 and possible hydrophobic membrane spanning regions
SCO5099	-0.741259	-0.65035	-0.839161	NC_003888.3	5539732	5540859	1128	+	RefSeq	CDS		CDS			SCO5099	NP_629249.1	hypothetical protein	SCBAC28G1.25, possible membrane protein, len: 376 aa. Contains possible hydrophobic membrane spanning regions
SCO5649	-0.741259	-0.72028	-0.853147	NC_003888.3	6148202	6148999	798	+	RefSeq	CDS		CDS			SCO5649	NP_629779.1	hypothetical protein	SC6A9.18c, unknown, len: 266 aa; similar to M. tuberculosis hypothetical protein TR:O07256 (EMBL:Z96800) MTCY63.37 (261 aa), fasta scores; opt: 508 z-score: 606.3 E(): 1.6e-26, 36.7% identity in 251 aa overlap
SCO6303	-0.741259	-0.811189	-0.734266	NC_003888.3	6962352	6963320	969	-	RefSeq	CDS		CDS			SCO6303	NP_630400.1	hydroxylase	SCIF3.05c, conserved hypothetical protein, len: 323 aa; similar to TR:Q9X4X0 (EMBL:AF119621) Pseudomonas abietaniphila hypothetical protein which C-terminus is similar to isomerase/decarboxylase, DitH, 336 aa; fasta scores: opt: 481 z-score: 532.1 E(): 4.2e-22; 38.4% identity in 310 aa overlap. Contains Pfam match to entry PF01557 FAA_hydrolase, Fumarylacetoacetate (FAA) hydrolase family
SCO6622	-0.741259	-0.832168	-0.622378	NC_003888.3	7343142	7345025	1884	+	RefSeq	CDS		CDS			SCO6622	NP_630699.1	ATP/GTP binding protein	SC1F2.19, probable ATP/GTP binding protein, len: 628 aa; very weak similarity in C-terminus to a yeast ATP /GTP binding protein TR:Q12179 (EMBL:Z73601) Saccharomyces cerevisiae chromosome XVI ORF YPL245W (454 aa), fasta scores; opt: 201 z-score: 198.6 E(): 0.00081, 25.2% identity in 469 aa overlap. Contains PS00017 ATP /GTP-binding site motif A (P-loop) and PS00152 ATP synthase alpha and beta subunits signature. Also similar to downstream gene SC1F2.20, E(): 0, 37.1% identity in 657 aa overlap
SCO6693	-0.741259	-0.587413	-0.86014	NC_003888.3	7443469	7444281	813	-	RefSeq	CDS		CDS			SCO6693	NP_630766.1	hypothetical protein	SC4C6.03c, possible membrane protein, len: 271 aa; similar to TR:Q9KZ06 (EMBL:AL355752) Streptomyces coelicolor integral membrane protein SC10B7.28, 287 aa; fasta scores: opt: 489 Z-score: 561.8 E(): 1.2e-23; 36.471% identity in 255 aa overlap. Unknown function, probable CDS suggested by positional base preference, GC frame plot and amino acid composition. Contains hydrophobic, possible membrane-spanning regions
SCO7171	-0.741259	-0.58042	-0.839161	NC_003888.3	7968422	7968850	429	-	RefSeq	CDS		CDS			SCO7171	NP_631230.1	lyase	SC9A4.33c, possible lyase, len: 143 aa; similar to TR:O86701 (EMBL:AL031515) Streptomyces coelicolor lyase SC5C7.04, 138 aa; fasta scores: opt: 119 z-score: 158.2 E(): 0.24; 30.6% identity in 134 aa overlap
SCO7608	-0.741259	-0.657343	-0.846154	NC_003888.3	8435801	8436250	450	+	RefSeq	CDS		CDS			SCO7608	NP_631649.1	hypothetical protein	SC2H2.06, hypothetical protein, len: 150 aa; similar to TR:Q9L0J1 (EMBL:AL161691) Streptomyces coelicolor hypothetical 15.7 kDa protein SCD40A.20, 145 aa; fasta scores: opt: 335 z-score: 414.8 E(): 1.4e-15; 45.0% identity in 120 aa overlap
SCO0261	-0.748252	-0.664336	-0.818182	NC_003888.3	250167	250691	525	-	RefSeq	CDS		CDS			SCO0261	NP_624591.1	acetyltransferase	SCF1.03c, probable acetyltransferase, len: 175 aa; similar to many e.g. SW:MAA_ECOLI maltose O-acetyltransferase from Escherichia coli (182 aa) fasta scores; opt: 365, z-score: 432.1, E(): 1.1e-16, (43.6% identity in 140 aa overlap). Contains Pfam match to entry PF00132 hexapep, Bacterial transferase hexapeptide (four repeats) and Prosite match to PS00101 Hexapeptide-repeat containing-transferases signature
SCO0336	-0.748252	-0.65035	-0.622378	NC_003888.3	339524	340630	1107	-	RefSeq	CDS		CDS			SCO0336	NP_624660.1	hypothetical protein	SCF12.15c, possible integral membrane protein, len: 369aa; contains possible membrane spanning hydrophobic regions.
SCO0664	-0.748252	-0.615385	-0.636364	NC_003888.3	701709	703601	1893	+	RefSeq	CDS		CDS			SCO0664	NP_624973.1	hypothetical protein	SCF91.24, hypothetical protein, len: 631 aa; similar to TR:CAC48915 (EMBL:AL603643) Rhizobium meliloti (Sinorhizobium meliloti) hypothetical protein SMB20536, 617 aa; fasta scores: opt: 524 Z-score: 553.7 E(): 3.3e-23; 30.182% identity in 550 aa overlap
SCO0782	-0.748252	-0.79021	-0.748252	NC_003888.3	828758	829708	951	-	RefSeq	CDS		CDS			SCO0782	NP_625084.1	ribose-phosphate pyrophosphokinase	3SCF60.14c, prsA, ribose-phosphate pyrophosphokinase, len: 317 aa; similar to SW:KPRS_SYNP7 (EMBL:D14994) Synechococcus sp. ribose-phosphate pyrophosphokinase (EC 2.7.6.1) PrsA, 331 aa; fasta scores: opt: 795 z-score: 931.4 E(): 0; 42.7% identity in 307 aa overlap. Contains Pfam match to entry PF00156 Pribosyltran, Phosphoribosyl transferase domain
SCO1338	-0.748252	-0.748252	-0.706294	NC_003888.3	1415194	1416381	1188	-	RefSeq	CDS		CDS			SCO1338	NP_625623.1	monooxygenase	2SCG61.20c, possible monooxygenase (hypothetical protein), len: 396 aa; similar to many eg. TR:Q9Z4Y6 (EMBL:AL035707) salicylate hydroxylase from Streptomyces coelicolor (420 aa) fasta scores; opt: 505, z-score: 556.8, E(): 1.5e-23, 34.8% identity in 391 aa overlap and TR:Q9ZSN7 (EMBL:AF098947) CTF2B from Arabidopsis thaliana (Mouse-ear cress) (428 aa) fasta scores; opt: 464, z-score: 511.9, E(): 4.9e-21, 30.8% identity in 383 aa overlap. Contains Pfam match to entry PF01494 FAD_binding_3, FAD binding domain and Pfam match to entry PF01360 Monooxygenase, Monooxygenase. Contains possible N-terminal region signal peptide sequence
SCO1527	-0.748252	-0.573427	-0.685315	NC_003888.3	1631176	1631898	723	-	RefSeq	CDS		CDS			SCO1527	NP_625806.1	membrane transferase	SCL2.17c, possible membrane transferase, len: 241 aa; similar to TR:CAB50482 (EMBL:AJ248288) Pyrococcus abyssi CDP-diacylglycerol--glycerol-3-phosphate 3-phosphatidyltransferase PgsA, 186 aa; fasta scores: opt: 286 z-score: 350.3 E(): 4e-12; 33.0% identity in 203 aa overlap and to TR:O06202 (EMBL:Z95387) Mycobacterium tuberculosis hypothetical 23.3 kD protein MTCY1A10.21, 217 aa; fasta scores: opt: 564 z-score: 679.1 E(): 2e-30; 43.4% identity in 212 aa overlap. Contains Pfam match to entry PF01066 CDP-OH_P_transf, CDP-alcohol phosphatidyltransferase and match to Prosite entry PS00379 CDP-alcohol phosphatidyltransferases signature. Contains possible hydrophobic membrane spanning regions
SCO1671	-0.748252	-0.727273	-0.853147	NC_003888.3	1790845	1793160	2316	+	RefSeq	CDS		CDS			SCO1671	NP_625946.1	hypothetical protein	SCI52.13, hypothetical protein, len: 772 aa; N-terminal region (first 89 aa) similar to N-terminal region of TR:O05479 (EMBL:M86351) Streptomyces sp. hypothetical protein 481 aa and rest of the CDS similar to C-terminal region of TR:Q9RT63 (EMBL:AE002029) Deinococcus radiodurans exodeoxyribonuclease V, subunit RecD, DR1902, 715 aa; fasta scores: opt: 298 Z-score: 242.2 bits: 55.5 E(): 6.5e-06; 31.023% identity in 577 aa overlap
SCO1904	-0.748252	-0.797203	-0.762238	NC_003888.3	2038272	2038877	606	-	RefSeq	CDS		CDS			SCO1904	NP_626170.1	transcriptional regulator	SCI7.22c, probable transcriptional regulator, len: 202 aa; similar to many e.g. TR:CAA22690 (EMBL:AL035159) transcriptional regulator from Mycobacterium leprae (189 aa) fasta scores; opt: 353, z-score: 418.1, E(): 5.9e-16, (38.6% identity in 189 aa overlap) and TR:O24739 (EMBL:AB001609) butyrolactone synthesis transcriptional regulator in Streptomyces virginiae (216 aa) fasta scores; opt: 191, z-score: 231.1, E(): 1.5e-05, (35.0% identity in 163 aa overlap). Contains Pfam match to entry PF00440 tetR, Bacterial regulatory proteins, tetR family. Also contains a helix-turn-helix motif (+5.38 SD) 46-67aa.
SCO2036	-0.748252	-0.853147	-0.622378	NC_003888.3	2187214	2188026	813	-	RefSeq	CDS		CDS			SCO2036	NP_626296.1	tryptophan synthase subunit alpha	catalyzes the formation of indole and glyceraldehyde 3-phosphate from indoleglycerol phosphate in tryptophan biosynthesis
SCO2129	-0.748252	-0.587413	-0.867133	NC_003888.3	2289026	2289457	432	-	RefSeq	CDS		CDS			SCO2129	NP_626385.1	hypothetical protein	SC6G10.02c, hypothetical protein, len: 144 aa; similar to hypothetical proteins from Mycobacterium eg. TR:O53519 (EMBL:AL021957) hypothetical protein from Mycobacterium tuberculosis (144 aa) fasta scores; opt: 479, z-score: 620.2, E(): 3.1e-27, (49.0% identity in 143 aa overlap)
SCO2147	-0.748252	-0.664336	-0.846154	NC_003888.3	2308854	2309915	1062	-	RefSeq	CDS		CDS			SCO2147	NP_626403.1	anthranilate phosphoribosyltransferase	Catalyzes the conversion of N-(5-phospho-D-ribosyl)-anthranilate and diphosphate to anthranilate and 5-phospho-alpha-D-ribose 1-diphosphate
SCO2400	-0.748252	-0.832168	-0.748252	NC_003888.3	2571443	2572189	747	-	RefSeq	CDS		CDS			SCO2400	NP_626646.1	hypothetical protein	SC4A7.28c, membrane protein, len: 249 aa. Contains 1 possible hydrophobic membrane spanning region
SCO2615	-0.748252	-0.839161	-0.643357	NC_003888.3	2838960	2841581	2622	-	RefSeq	CDS		CDS			SCO2615	NP_626852.1	valyl-tRNA synthetase	valine--tRNA ligase; ValRS; converts valine ATP and tRNA(Val) to AMP PPi and valyl-tRNA(Val); class-I aminoacyl-tRNA synthetase type 1 subfamily; has a posttransfer editing process to hydrolyze mischarged Thr-tRNA(Val) which is done by the editing domain
SCO2747	-0.748252	-0.664336	-0.797203	NC_003888.3	2992991	2994943	1953	+	RefSeq	CDS		CDS			SCO2747	NP_626978.1	bifunctional carbohydrate binding and transport protein	SCC57A.18, bifunctional carbohydrate binding and transport protein, len: 613 aa. The N-terminus is highly similar to many ribose transport system permeases e.g. Escherichia coli SW:RBSC_ECOLI(EMBL:L10328) ribose transport system permease RbsC (321 aa), fasta scores opt: 846 z-score: 833.8 E(): 0 47.1% identity in 310 aa overlap. The C-terminus is highly similar to many ribose-binding proteins e.g. Escherichia coli SW:RBSB_ECOLI(EMBL:K00511) D-ribose-binding periplasmic protein precursor (296 aa), fasta scores opt: 863 z-score: 847.0 E():0 46.9% identity in 303 aa overlap. Contains a Pfam match to entry PF00532 Peripla_BP_like, Periplasmic binding proteins and LacI family. The N-terminus contains multiple possible membrane spanning hydrophobic domains.
SCO3615	-0.748252	-0.587413	-0.867133	NC_003888.3	3994421	3995695	1275	-	RefSeq	CDS		CDS			SCO3615	NP_627810.1	aspartate kinase	catalyzes the formation of 4-phospho-L-aspartate from L-aspartate and ATP, in Bacillus, lysine sensitive; regulated by response to starvation.
SCO3677	-0.748252	-0.587413	-0.867133	NC_003888.3	4060550	4061044	495	-	RefSeq	CDS		CDS			SCO3677	NP_627869.1	purine phosphoribosyltransferase	SCH35.47, possible purine phosphoribosyltransferase, len: 165 aa; similar to many eg. TR:P74916 (EMBL:D37928) purine phosphoribosyltransferase from Thermus flavus (154 aa) fasta scores; opt: 222, z-score: 291.9, E(): 6.3e-09, 931.8% identity in 151 aa overlap).
SCO3702	-0.748252	-0.58042	-0.846154	NC_003888.3	4079863	4080507	645	+	RefSeq	CDS		CDS			SCO3702	NP_627894.1	DNA-binding protein	SCH35.22c, possible DNA-binding protein, len: 215aa; similar to TR:Q51078 (EMBL:Z21683) hypothetical DNA-binding protein from Streptomyces lactamdurans (214 aa) fasta scores; opt: 1210, z-score: 1460.4, E(): 0, 77.2% identity in 215 aa overlap
SCO3738	-0.748252	-0.629371	-0.706294	NC_003888.3	4109905	4110471	567	-	RefSeq	CDS		CDS			SCO3738	NP_627929.1	hypothetical protein	SCH22A.16c, possible integral membrane protein, len: 189 aa. Contains possible hydrophobic membrane spanning regions
SCO3794	-0.748252	-0.566434	-0.832168	NC_003888.3	4171892	4172662	771	-	RefSeq	CDS		CDS			SCO3794	NP_627984.1	glycosyl transferase	SCAC2.02c, probable glycosyl transferase, len: 257 aa; similar to TR:BAB07380 (EMBL:AP001519) Bacillus halodurans teichuronic acid biosynthesis TuaG, 257 aa; fasta scores: opt: 624 z-score: 745.5 E(): 0; 41.3% identity in 252 aa overlap. Contains Pfam match to entry PF00535 Glycos_transf_2, Glycosyl transferases
SCO3916	-0.748252	-0.692308	-0.804196	NC_003888.3	4312354	4312770	417	+	RefSeq	CDS		CDS			SCO3916	NP_628102.1	hypothetical protein	SCH24.38, conserved hypothetical protein, len: 139 aa; similar to many e.g. SW:YDHY_CITFR (EMBL:U09771) Citrobacter freundii hypothetical protein (142 aa), fasta scores; opt: 257 z-score: 321.3 E(): 1.4e-10, 35.4% identity in 130 aa overlap
SCO4177	-0.748252	-0.867133	-0.671329	NC_003888.3	4589532	4589798	267	+	RefSeq	CDS		CDS			SCO4177	NP_628353.1	hypothetical protein	SCD66.14, conserved hypothetical protein, len: 89 aa; similar to TR:CAB69735 (EMBL:AL137166) Streptomyces coelicolor hypothetical 10.2 kD protein SCC121.17, 96 aa; fasta scores: opt: 288 z-score: 395.7 E(): 1.4e-14; 50.0% identity in 78 aa overlap. Contains 2x degenerate repeat units: WRRSSYSN
SCO4235	-0.748252	-0.853147	-0.643357	NC_003888.3	4638881	4640719	1839	+	RefSeq	CDS		CDS			SCO4235	NP_628409.1	cysteinyl-tRNA synthetase	catalyzes a two-step reaction; charges a cysteine by linking its carboxyl group to the alpha-phosphate of ATP then transfers the aminoacyl-adenylate to its tRNA
SCO4561	-0.748252	-0.741259	-0.573427	NC_003888.3	4978632	4979462	831	-	RefSeq	CDS		CDS			SCO4561	NP_628723.1	hypothetical protein	SCD16A.22, possible hypothetical protein, len: 277aa; similar to many eg. TR:CAB39862 (EMBL:AL049497) hypothetical protein from Streptomyces coelicolor (338 aa) fasta scores; opt: 386, z-score: 364.3, E(): 5.8e-13, (35.1% identity in 251 aa overlap) and the C-terminal half of many Listeria spp. extracellular proteins eg. SW:P60_LISIN P60 Listeria innocua (481 aa) fasta scores; opt: , z-score: 328.5, E(): 5.7e-11, (28.9% identity in 242 aa overlap). Contains Pfam match to entry PF00877 NLPC_P60, NLP/P60 family. Also contains coiled-coil region at 92-125aa and possible hydrophobic membrane spanning region
SCO4661	-0.748252	-0.573427	-0.797203	NC_003888.3	5089830	5091953	2124	+	RefSeq	CDS		CDS			SCO4661	NP_628821.1	elongation factor G	EF-G; promotes GTP-dependent translocation of the ribosome during translation; many organisms have multiple copies of this gene
SCO4825	-0.748252	-0.734266	-0.594406	NC_003888.3	5254825	5255358	534	+	RefSeq	CDS		CDS			SCO4825	NP_628981.1	hypothetical protein	SC2A6.10, possible integral membrane protein, len: 178 aa; similar to TR:O32878 (EMBL:Z98271) Mycobacterium leprae hypothetical 9.6 kD protein MLCB1779.16c, 91 aa; fasta scores: opt: 148 z-score: 174.2 E(): 0.032; 27.5% identity in 80 aa overlap. Contains possible hydrophobic membrane spanning regions
SCO4989	-0.748252	-0.58042	-0.846154	NC_003888.3	5428166	5428927	762	+	RefSeq	CDS		CDS			SCO4989	NP_629141.1	IclR family transcriptional regulator	2SCK36.12, probable IclR-family transcriptional regulatory protein, len: 254 aa; similar to SW:KDGR_ECOLI (EMBL:AE000277) Escherichia coli transcriptional regulator KdgR, 263 aa; fasta scores: opt: 420 Z-score: 488.7 bits: 98.0 E(): 1.3e-19; 30.992% identity in 242 aa overlap. Contains Pfam match to entry PF01614 IclR, Bacterial transcriptional regulator and possible helix-turn-helix motif at residues 20..41 (+3.12 SD)
SCO4990	-0.748252	-0.601399	-0.755245	NC_003888.3	5428927	5429334	408	+	RefSeq	CDS		CDS			SCO4990	NP_629142.1	hypothetical protein	2SCK36.13, conserved hypothetical protein, len: 136 aa; similar to SW:YABJ_BACSU (EMBL:D26185) Bacillus subtilis regulator of purine biosynthesis YabJ, 124 aa; fasta scores: opt: 239 Z-score: 301.4 bits: 61.4 E(): 3.5e-09; 36.641% identity in 131 aa overlap. Contains Pfam match to entry PF01042 UPF0076, YjgF family
SCO5572	-0.748252	-0.587413	-0.797203	NC_003888.3	6069987	6070802	816	+	RefSeq	CDS		CDS			SCO5572	NP_629707.1	ribonuclease III	cytoplasmic enzyme involved in processing rRNA and some mRNAs; substrates typically have dsRNA regions; forms a homodimer; have N-terminal nuclease and C-terminal RNA-binding domains; requires magnesium as preferred ion for activity
SCO5586	-0.748252	-0.734266	-0.608392	NC_003888.3	6090281	6091930	1650	+	RefSeq	CDS		CDS			SCO5586	NP_629720.1	signal recognition particle protein	SC2E1.03, ffh, signal recognition particle protein, len: 550 aa; highly similar to mnay e.g. SR54_ECOLI (453 aa), fatsa scores; opt: 1465 z-score: 1282.8 E(): 0, 50.0% identity in 458 aa overlap. Contains PS00017 ATP/GTP-binding site motif A (P-loop), PS00300 SRP54-type proteins GTP-binding domain signature and Pfam match to entry SRP54 PF00448, SRP54-type proteins, score 66.57. Similarities suggest possible start site at aa 35
SCO5758	-0.748252	-0.832168	-0.797203	NC_003888.3	6294450	6294821	372	+	RefSeq	CDS		CDS			SCO5758	NP_629883.1	transcriptional regulator	SC7C7.13, possible transcriptional regulator, len: 124 aa; similar to several transcriptional regulators fomr M. tuberculosis e.g. TR:O53478 (EMBL:AL021899) regulator MTV018.21 (Rv2034) (107 aa), fasta scores; opt: 178 z-score: 327.3 E(): 5.4e-11, 40.7% identity in 81 aa overlap. Contains probable helix-turn-helix motif at aa 34-55 (Score 999, +2.59 SD)
SCO7728	-0.748252	-0.783217	-0.832168	NC_003888.3	8563210	8563515	306	+	RefSeq	CDS		CDS			SCO7728	NP_631766.1	hypothetical protein	SC8D11.19, conserved hypothetical protein, len: 102 aa; similar to TR:Q9RTC1 (EMBL:AE002024) Deinococcus radiodurans conserved hypothetical protein DR1844, 93 aa; fasta scores: opt: 232 z-score: 318.9 E(): 3.2e-10; 45.8% identity in 83 aa overlap
SCO0150	-0.755245	-0.629371	-0.769231	NC_003888.3	140368	140859	492	+	RefSeq	CDS		CDS			SCO0150	NP_624487.1	hypothetical protein	SCJ33.14, unknown, len: 164 aa
SCO0347	-0.755245	-0.713287	-0.734266	NC_003888.3	351529	352776	1248	+	RefSeq	CDS		CDS			SCO0347	NP_624670.1	racemase	SCF41.06, possible racemase, len: 416 aa. Similar to Pseudomonas putida SW:MANR_PSEPU (EMBL; M19043) mandelate racemase (EC 5.1.2.2) (359 aa), fasta scores opt: 322 z-score: 326.6 E(): 7.7e-11 27.9% identity in 366 aa overlap. Contains a Pfam match to entry PF01188 MR_MLE, Mandelate racemase / muconate lactonizing enzyme family. This gene is duplicated on this cosmid and shares 74.3% identity, in 378 aa overlap, with the downstream gene, SCF41.17. Note the predicted protein product of SCF41.06 is 36 aa longer than that of SCF41.17
SCO0520	-0.755245	-0.811189	-0.559441	NC_003888.3	553277	553858	582	+	RefSeq	CDS		CDS			SCO0520	NP_624834.1	tetR family transcriptional regulator	SCF6.16, tetR family transcriptional regulator, len: 194 aa. Weakly similar to many other tetR family regulators e.g. Streptomyces sp. TR:O24741 (EMBL:AB001683) FarA (221 aa), fasta scores opt: 161 z-score: 205.5 E(): 0.00044 28.4% identity in 190 aa overlap and Streptomyces coelicolor TR:O86852 (EMBL:AJ007731) gamma-butyrolactone binding protein (215 aa), fasta scores opt: 149 z-score: 191.2 E(): 0.0028 26.6% identity in 188 aa overlap. Also highly similar to Streptomyces coelicolor SCF51A.08 (EMBL; AL121596) tetR family transcriptional regulator (227 aa), fasta scores opt: 479 z-score: 463.7 E(): 1.5e-20 43.7% identity in 183 aa overlap. Contains a Pfam match to entry PF00440 tetR, Bacterial regulatory proteins, tetR family. The possible helix-turn-helix motif lies between residues 36..57 (+4.21 SD).
SCO0913	-0.755245	-0.818182	-0.769231	NC_003888.3	958016	958984	969	+	RefSeq	CDS		CDS			SCO0913	NP_733517.1	hypothetical protein	SCM10.01, hypothetical protein (partial CDS), len: >115 aa; similar to various hypothetical proteins, e.g. TR:O69669 (EMBL:AL022121) Mycobacterium tuberculosis hypothetical 35.4 kD protein MTV025.049c, 321 aa; fasta scores: opt: 413 z-score: 559.6 E(): 8.8e-24; 59.8% identity in 112 aa overlap~SCM1.46, hypothetical protein, partial CDS, len: > 251 aa. Similar to several proteins of undefined function including: Mycobacterium tuberculosis TR:O69669(EMBL:AL022121) hypothetical 35.4 KD protein (321 aa), fasta scores opt: 897 z-score: 1053.0 E():0 59.9% identity in 242 aa overlap and Synechocystis sp. (strain PCC 6803) TR:P73759(EMBL:D90909) hypothetical 38.0 KD protein (337 aa), fasta scores opt: 646 z-score:759.9 E():0 47.4% identity in 232 aa overlap.
SCO1488	-0.755245	-0.699301	-0.832168	NC_003888.3	1591505	1592083	579	-	RefSeq	CDS		CDS			SCO1488	NP_625768.1	bifunctional pyrimidine regulatory protein PyrR uracil phosphoribosyltransferase	regulates pyrimidine biosynthesis by binding to the mRNA of the pyr genes, also has been shown to have uracil phosphoribosyltransferase activity
SCO1591	-0.755245	-0.601399	-0.895105	NC_003888.3	1700944	1701852	909	+	RefSeq	CDS		CDS			SCO1591	NP_625867.1	3-hydroxybutyryl-CoA dehydrogenase	converts (S)-3-hydroxybutanoyl-CoA to 3-acetoacetyl-CoA
SCO1643	-0.755245	-0.804196	-0.762238	NC_003888.3	1757652	1758413	762	-	RefSeq	CDS		CDS			SCO1643	NP_625918.1	20S proteasome alpha-subunit	SCI41.26, pcrA 20S proteasome alpha-subunit, len: 254 aa. Identical to TR:O87599 (EMBL:AF086832) Streptomyces coelicolor 20S proteasome alpha-subunit, 254 aa and similar to TR:Q53080 (EMBL:U26421) Rhodococcus sp. proteasome alpha-type subunit 1, 259 aa; fasta scores: opt: 831 z-score: 982.8 E():0; 53.4% identity in 253 aa overlap.
SCO1826	-0.755245	-0.622378	-0.874126	NC_003888.3	1956980	1957984	1005	+	RefSeq	CDS		CDS			SCO1826	NP_626094.1	hypothetical protein	SCI8.11, possible membrane protein, len: 335 aa. Contains multiple possible membrane spanning hydrophobic domains.
SCO1981	-0.755245	-0.804196	-0.818182	NC_003888.3	2119760	2120191	432	+	RefSeq	CDS		CDS			SCO1981	NP_626243.1	hypothetical protein	SC3C9.16, hypothetical protein, len: 144 aa; similar to C-terminal part of TR:Q9F397 (EMBL:AL450165) Streptomyces coelicolor hypothetical 21.9 kDa protein SC5F1.32c, 205 aa; fasta scores: opt: 395 Z-score: 465.9 bits: 92.6 E(): 2.4e-18; 43.165% identity in 139 aa overlap
SCO2158	-0.755245	-0.58042	-0.748252	NC_003888.3	2321285	2322298	1014	-	RefSeq	CDS		CDS			SCO2158	NP_626414.1	kinase	SC6G10.31c, probable kinase, len: 338 aa; similar to many e.g. SW:RBSK_BACSU ribokinase from Bacillus subtilis (293 aa) fasta scores; opt: 222, z-score: 264.5, E(): 2e-07, (26.6% identity in 252 aa overlap). Contains Prosite matches to PS00583 pfkB family of carbohydrate kinases signature 1 and PS00485 Adenosine and AMP deaminase signature.
SCO2303	-0.755245	-0.678322	-0.86014	NC_003888.3	2472748	2472912	165	+	RefSeq	CDS		CDS			SCO2303	NP_626551.1	hypothetical protein	SCC30.11, unknown, len: 55 aa
SCO2666	-0.755245	-0.797203	-0.818182	NC_003888.3	2899173	2901881	2709	+	RefSeq	CDS		CDS			SCO2666	NP_626901.1	Ser/Thr protein kinase	SC6D10.09, possible Ser/Thr protein kinase, len: 903 aa; similar to TR:Q9ZBL8 (EMBL:AL035159) Mycobacterium leprae Ser/Thr kinase MLCB1450.19c, 763 aa; fasta scores: opt: 1045 z-score: 821.3 E(): 0; 42.0% identity in 793 aa overlap and to SW:PKN2_MYXXA (EMBL:M94857) Myxococcus xanthus Ser/Thr protein kinase Pkn2 (EC 2.7.1.-), 830 aa; fasta scores: opt: 301 z-score: 243.3 E(): 3.8e-06; 28.9% identity in 433 aa overlap. Contains Pfam match to entry PF00069 pkinase, Eukaryotic protein kinase domain and match to Prosite entry PS00402 Binding-protein-dependent transport systems inner membrane comp sign.
SCO2695	-0.755245	-0.65035	-0.895105	NC_003888.3	2940382	2941149	768	+	RefSeq	CDS		CDS			SCO2695	NP_626929.1	hypothetical protein	SCC61A.16, unknown, len: 256 aa; region similar to others eg. TR:O69671 (EMBL:AL022121) hypothetical protein from Mycobacterium tuberculosis (425 aa) fasta scores; opt: 266, z-score: 305.4, E(): 1.5e-09, 32.3% identity in 248 aa overlap.
SCO2894	-0.755245	-0.692308	-0.762238	NC_003888.3	3147988	3149049	1062	-	RefSeq	CDS		CDS			SCO2894	NP_627120.1	ABC transporter ATP-binding protein	SCE6.31c, possible ABC-transport protein, ATP-binding component, len: 354 aa. Similar to many other proposed transport proteins e.g. Synechocystis sp. (strain PCC 6803) TR:P73329(EMBL:D90905) ABC transporter (326 aa), fasta scores opt: 831 z-score: 906.9 E(): 0 45.3% identity in 296 aa overlap. Contains a Prosite hit to PS00017 ATP/GTP-binding site motif A (P-loop) and a Pfam match to entry PF00005 ABC_tran, ABC transporter.
SCO3414	-0.755245	-0.79021	-0.867133	NC_003888.3	3779788	3780231	444	-	RefSeq	CDS		CDS			SCO3414	NP_627620.1	transcriptional regulator	SCE9.21c, possible transcriptional regulator, len: 148 aa; weakly similar to TR:P71885 (EMBL:Z79702) Mycobacterium tuberculosis hypothetical protein (163 aa), fasta scores; opt: 166 z-score: 220.3 E(): 6e-05, 29.5% identity in 139 aa overlap and TR:O34949 (EMBL:AJ002571), ykoM, Bacillus subtilis hypothetical protein (154 aa) (27.0% identity in 141 aa overlap). Contains Pfam match to entry PF01047 MarR, MarR family, score 71.50, E-value 1.8e-17
SCO3513	-0.755245	-0.636364	-0.727273	NC_003888.3	3881625	3882302	678	+	RefSeq	CDS		CDS			SCO3513	NP_627713.1	hypothetical protein	SCE134.14, possible hypothetical protein, len: 226 aa. Contains possible N-terminal region signal peptide sequence
SCO3601	-0.755245	-0.601399	-0.895105	NC_003888.3	3977529	3978011	483	+	RefSeq	CDS		CDS			SCO3601	NP_627796.1	hypothetical protein	SC66T3.12, conserved hypothetical protein, len: 161 aa; unknown function, similar to hypothetical proteins from several organisms, often adjacent to a ion transport protein e.g. TR:O05882 (EMBL:Z95121) Mycobacterium tuberculosis hypothetical protein (160 aa), fasta scores; opt: 348 z-score: 435.7 E(): 6.1e-17, 44.1% identity in 152 aa overlap. Similar to TR:O69959 (EMBL:AL022268) S.coelicolor hypothetical protein (161 aa) (68.9% identity in 161 aa overlap), which is also adjacent to a possible ion transport protein
SCO3669	-0.755245	-0.804196	-0.636364	NC_003888.3	4048924	4050120	1197	-	RefSeq	CDS		CDS			SCO3669	NP_627862.1	chaperone protein DnaJ	chaperone Hsp40; co-chaperone with DnaK; Participates actively in the response to hyperosmotic and heat shock by preventing the aggregation of stress-denatured proteins and by disaggregating proteins, also in an autonomous, dnaK-independent fashion
SCO3708	-0.755245	-0.671329	-0.797203	NC_003888.3	4084707	4085324	618	-	RefSeq	CDS		CDS			SCO3708	NP_627900.1	hypothetical protein	SCH35.16, possible integral membrane protein, len: 206aa; Contains possible membrane spanning hydrophobic regions.
SCO3868	-0.755245	-0.601399	-0.895105	NC_003888.3	4251867	4252490	624	+	RefSeq	CDS		CDS			SCO3868	NP_628055.1	hypothetical protein	SCH18.05, unknown, len: 208 aa
SCO4410	-0.755245	-0.629371	-0.853147	NC_003888.3	4828287	4828664	378	+	RefSeq	CDS		CDS			SCO4410	NP_628578.1	anti anti sigma factor	SC6F11.08, possible anti anti sigma factor, len: 126 aa; similar to SW:RSBV_STRCO (EMBL:AF134889) Streptomyces coelicolor anti-sigma B factor antagonist BldG, 113 aa; fasta scores: opt: 195 z-score: 264.4 E(): 3.2e-07; 30.8% identity in 104 aa overlap. Contains Pfam match to entry PF01740 STAS, STAS domain
SCO4426	-0.755245	-0.811189	-0.783217	NC_003888.3	4842790	4845768	2979	-	RefSeq	CDS		CDS			SCO4426	NP_628593.1	regulatory protein	SCD6.04c, afsR, regulatory protein, len: 993 aa; identical to previously sequenced SW:AFSR_STRCO (EMBL:D90155) Streptomyces coelicolor regulatory protein AfsR, 993 aa. Contains match to Prosite entry PS00017 ATP/GTP-binding site motif A (P-loop)
SCO4638	-0.755245	-0.706294	-0.601399	NC_003888.3	5062848	5063669	822	-	RefSeq	CDS		CDS			SCO4638	NP_628799.1	hypothetical protein	SCD82.09c, hypothetical protein, len: 274 aa; similar to TR:Q9XBC9 (EMBL:AL078635) Streptomyces coelicolor rRNA methylase CZA382.22c, 259 aa; fasta scores: opt: 259 z-score: 291.0 E(): 8.7e-09; 30.8% identity in 221 aa overlap
SCO4713	-0.755245	-0.643357	-0.79021	NC_003888.3	5133474	5133794	321	+	RefSeq	CDS		CDS			SCO4713	NP_628872.1	50S ribosomal protein L24	assembly initiator protein; binds to 5' end of 23S rRNA and nucleates assembly of the 50S; surrounds polypeptide exit tunnel
SCO5022	-0.755245	-0.811189	-0.783217	NC_003888.3	5456221	5456880	660	+	RefSeq	CDS		CDS			SCO5022	NP_629174.1	lipoprotein	SCK15.24, possible lipoprotein, len: 220 aa; similar to Streptomyces coelicolor SCK15.23, 221 aa; fasta scores: opt: 736 z-score: 703.5 E(): 1.3e-33; 54.3% identity in 221 aa overlap. Contains correctly situated match to Prosite entry PS00013 Prokaryotic membrane lipoprotein lipid attachment site and possible N-terminal region signal peptide sequence
SCO5287	-0.755245	-0.727273	-0.853147	NC_003888.3	5760383	5760874	492	+	RefSeq	CDS		CDS			SCO5287	NP_629432.1	MarR family transcriptional regulator	SCCB12.11, possible MarR-family transcriptional regulator, len: 164 aa; similar to TR:Q9RL39 (EMBL: AL121596) Streptomyces coelicolor MarR-family protein SCF51.25, 148 aa; fasta scores: opt: 237 z-score: 290.2 E(): 1.1e-08; 37.6% identity in 141 aa overlap and to SW:YXAD_BACSU (EMBL:AB005554) Bacillus subtilis hypothetical transcriptional regulator on AsnH-GntR intergenic region YxaD, 143 aa; fasta scores: opt: 234 z-score: 286.9 E(): 1.6e-08; 35.7% identity in 140 aa overlap. Contains Pfam match to entry PF01047 MarR, MarR family and possible helix-turn-helix motif at residues 72..93 (+3.73 SD)
SCO5605	-0.755245	-0.811189	-0.804196	NC_003888.3	6107817	6108125	309	+	RefSeq	CDS		CDS			SCO5605	NP_629739.1	hypothetical protein	SC2E1.22, unknown prophage gene, len: 103 aa
SCO5720	-0.755245	-0.643357	-0.902098	NC_003888.3	6239620	6240885	1266	-	RefSeq	CDS		CDS			SCO5720	NP_629846.1	hypothetical protein	SC3C3.06c, possible membrane protein, len: 422 aa; contains two possible transmembrane domains at N-terminus
SCO5735	-0.755245	-0.797203	-0.79021	NC_003888.3	6257530	6259002	1473	+	RefSeq	CDS		CDS			SCO5735	NP_629861.1	hypothetical protein	SC3C3.21, probable integral membrane protein, len: 491 aa; similar to hypothetical membrane protein from M. tuberculosis TR:O06265 (EMBL:Z95389) MTCY77.20 Rv3448 (467 aa), fasta scores; opt: 192 z-score: 322.0 E(): 1.1e-10, 26.9% identity in 495 aa overlap
SCO5817	-0.755245	-0.825175	-0.685315	NC_003888.3	6363009	6363890	882	+	RefSeq	CDS		CDS			SCO5817	NP_629940.1	DNA hydrolase	SC5B8.07, possible DNA hydrolase with mutT domain, l en: 294 aa; similar in part to many hypothetical proteins e .g Synechocystis sp. TR:P74291 (EMBL:D90913) (261 aa), fasta scores; opt: 241 z-score: 358.0 E(): 9.6e-13, 34.7% ident ity in 251 aa overlap. Contains PS00893 mutT domain signatu re and Pfam match to entry mutT PF00293, Bacterial mutT pro tein, score 39.86
SCO5961	-0.755245	-0.727273	-0.748252	NC_003888.3	6531446	6532141	696	-	RefSeq	CDS		CDS			SCO5961	NP_630078.2	cobalt transport protein CbiM	catalyzes the ATP-dependent transport of cobalt
SCO6078	-0.755245	-0.888112	-0.643357	NC_003888.3	6672202	6673944	1743	-	RefSeq	CDS		CDS			SCO6078	NP_630186.1	alpha amylase	SCBAC1A6.02c, probable alpha amylase, len: 581 aa; highly similar to TR:Q44316 (EMBL:D63343) Arthrobacter sp. maltooligosyl trehalose trehalohydrolase TreZ, 598 aa; fasta scores: opt: 2063 z-score: 2298.1 E(): 0; 53.3% identity in 583 aa overlap. Contains Pfam match to entry PF00128 alpha-amylase, Alpha amylase
SCO6159	-0.755245	-0.587413	-0.853147	NC_003888.3	6761595	6762413	819	+	RefSeq	CDS		CDS			SCO6159	NP_630264.1	GntR family transcriptional regulator	SC1A9.23, possible gntR family transcriptional regulator, len: 273 aa; similar to TR:O69996 (EMBL:AL022374) WhiH, sporulation transcription factor from Streptomyces coelicolor (295 aa) fasta scores; opt: 139, z-score: 267.9, E(): 1.2e-07, (29.8% identity in 292 aa overlap). Contains Pfam match to entry PF00392 gntR, Bacterial regulatory proteins, gntR family, score 30.50, E-value 7.1e-08.
SCO6308	-0.755245	-0.762238	-0.552448	NC_003888.3	6967474	6968472	999	-	RefSeq	CDS		CDS			SCO6308	NP_630405.1	hydrolase	SCIF3.10c, possible hydrolase, len: 333 aa; similar to TR:Q9RJW4 (EMBL:AL117387) Streptomyces coelicolor 2-hydroxyhepta-2,4-diene-1,7-dioate isomerase SCF41.05, 292 aa; fasta scores: opt: 496 z-score: 573.9 E(): 2e-24; 36.3% identity in 311 aa overlap. Contains Pfam match to entry PF01557 FAA_hydrolase, Fumarylacetoacetate (FAA) hydrolase family
SCO6620	-0.755245	-0.86014	-0.636364	NC_003888.3	7340945	7341373	429	+	RefSeq	CDS		CDS			SCO6620	NP_630697.1	hypothetical protein	SC1F2.17, hypothetical protei, len: 143 aa; similar to hypothetical proteins e.g. M. tuberculosis TR:P71885 (EMBL:Z79702) MTCY3G12.07C (163 aa), fasta scores; opt: 171 z-score: 244.4 E(): 2.3e-06, 36.0% identity in 114 aa overlap
SCO6759	-0.755245	-0.811189	-0.769231	NC_003888.3	7516017	7516925	909	+	RefSeq	CDS		CDS			SCO6759	NP_630831.1	phytoene synthase	SC6A5.08, probable phytoene synthase, len: 303aa; similar to many eg. TR:Q50892 (EMBL:Z21955) phytoene synthase from the light-induced carotenoid biosynthesis cluster of Myxococcus xanthus (336 aa) fasta scores; opt: 322, z-score: 379.7, E(): 7.5e-14, (31.8% identity in 274 aa overlap). Contains Pfam match to entry PF00494 SQS_PSY, Squalene and phytoene synthases, score 34.70, E-value 1.2e-08.
SCO7323	-0.755245	-0.58042	-0.797203	NC_003888.3	8130301	8130729	429	-	RefSeq	CDS		CDS			SCO7323	NP_631377.1	anti-sigma factor antagonist	SC4G10.02c, anti-sigma factor antagonist, len: 143 aa. Highly similar to many anti-anti sigma factors e.g. Bacillus subtilis SW:RSBS_BACSU (EMBL:L35574) anti-sigma factor antagonist, RsbS (121 aa), fasta scores opt: 341 z-score: 417.5 E(): 8.5e-16 43.4% identity in 113 aa overlap. Contains a Pfam match to entry PF01740 SpoIIAA, SpoIIAA family.
SCO0296	-0.762238	-0.776224	-0.58042	NC_003888.3	290584	291162	579	+	RefSeq	CDS		CDS			SCO0296	NP_624624.1	transcriptional regulator	SC5G9.05, possible transcriptional regulator, len: 193 aa; similar to several transcriptional regulators e.g. TR:Q54288 (EMBL:X86780) Streptomyces hygroscopicus regulator of antibiotic transport complexes (204 aa), fasta scores; opt: 239 z-score: 291.2 E(): 7.5e-09, 31.9% identity in 182 aa overlap. Similar to TR:O54180 (EMBL:AL021411) S.coelicolor probable transcriptional regulator (203 aa) (35.2% identity in 165 aa overlap). Contains probable helix-turn-helix motif at aa 38-59 (Score 1242, +3.42 SD)
SCO0471	-0.762238	-0.699301	-0.664336	NC_003888.3	491901	492878	978	+	RefSeq	CDS		CDS			SCO0471	NP_624790.1	AraC family transcription regulator	SCF76.11, possible araC family transcriptional regulator, len: 326 aa. Weakly similar to the DNA-binding domains of other transcriptional regulators e.g. Escherichia coli SW:ARAC_ECOLI (EMBL; V00256) arabinose operon regulatory protein (292 aa), fasta scores opt: 130 z-score: 151.4 E(): 0.45 28.2% identity in 163 aa overlap. Contains a Pfam match to entry PF00165 HTH_2, Bacterial regulatory helix-turn-helix proteins, araC family. The helix-turn-helix motif is located between residues 197..218 (+2.74 SD). Also contains a possible membrane spanning hydrophobic domain.
SCO0888	-0.762238	-0.587413	-0.853147	NC_003888.3	933708	934268	561	+	RefSeq	CDS		CDS			SCO0888	NP_625187.1	hypothetical protein	SCM1.21, possible hypothetical protein, len: 187 aa. Similar to several proteins of undefined function e.g. Mycobacterium tuberculosis TR:P95105 (EMBL:Z83866) hypothetical 19.1 KD protein (184 aa), fasta scores opt: 651 z-score: 722.6 E(): 6.7e-33 56.6% identity in 175 aa overlap. Contains a possible N-terminal signal sequence
SCO1120	-0.762238	-0.895105	-0.622378	NC_003888.3	1178294	1179007	714	+	RefSeq	CDS		CDS			SCO1120	NP_625413.1	hydrolase	2SCG38.13, probable hydrolase, len: 238 aa; similar to SW:GPHC_ALCEU (EMBL:M68904) Alcaligenes eutrophus phosphoglycolate phosphatase, chromosomal (EC 3.1.3.18) CbbZC, 231 aa; fasta scores: opt: 300 z-score: 354.5 E(): 2.7e-12; 32.9% identity in 207 aa overlap. Contains Pfam match to entry PF00702 Hydrolase, haloacid dehalogenase-like hydrolase
SCO1402	-0.762238	-0.594406	-0.874126	NC_003888.3	1487179	1490007	2829	-	RefSeq	CDS		CDS			SCO1402	NP_625685.1	large hypothetical protein	SC1A8A.22c, cvnA4, possible large hypothetical protein, len: 943aa; similar to others from Streptomyces coelicolor and Mycobacterium tuberculosis eg. TR:Q9X836 (EMBL:AL049727) large hypothetical protein from Streptomyces coelicolor (877 aa) fasta scores; opt: 1356, z-score: 1302.5, E(): 0, 34.5% identity in 887 aa overlap. Local genetic arrangement also seems to be conserved for the Streptomyces coelicolor paralogues. Contains a possible non-cleavable N-terminal signal sequence.
SCO1852	-0.762238	-0.839161	-0.699301	NC_003888.3	1984618	1986075	1458	+	RefSeq	CDS		CDS			SCO1852	NP_626120.1	cobyrinic acid a,c-diamide synthase	responsible for the amidation of carboxylic groups at position A and C of cobyrinic acid or hydrogenobrynic acid
SCO2445	-0.762238	-0.685315	-0.706294	NC_003888.3	2624026	2625399	1374	+	RefSeq	CDS		CDS			SCO2445	NP_626688.1	acetyl CoA carboxylase subunits alpha/beta	SCC24.16, probable acetyl CoA carboxylase (alpha and beta subunits), len: 458 aa; N-terminal region similar to SW:ACCD_ECOLI (EMBL:M32445) Escherichia coli acetyl-Coenzyme A carboxylase carboxyl transferase subunit beta (EC 6.4.1.2) AccD, 304 aa; fasta scores: opt: 368 z-score: 366.2 E(): 5.8e-13; 32.4% identity in 238 aa overlap and C-terminal region similar to TR:AAF10787 (EMBL:AE001970) Deinococcus radiodurans acetyl-CoA carboxylase carboxyl transferase alpha subunit DR1214, 316 aa; fasta scores: opt: 366 z-score: 364.0 E(): 7.7e-13; 39.9% identity in 223 aa overlap
SCO2651	-0.762238	-0.65035	-0.874126	NC_003888.3	2883222	2883956	735	-	RefSeq	CDS		CDS			SCO2651	NP_626887.1	dehydrogenase/reductase	SC8E4A.21c, possible dehydrogenase/reductase ( hypothetical protein), len: 245 aa; similar to TR:CAB52925 (EMBL:AL109949) Streptomyces coelicolor oxidoreductase SCJ11.40, 250 aa; fasta scores: opt: 717 z-score: 778.8 E(): 0; 47.6% identity in 250 aa overlap and to SW:LINX_PSEPA (EMBL:D23722) Pseudomonas paucimobilis 2,5-dichloro-2,5-cyclohexadiene-1,4-diol dehydrogenase (EC 1.1.-.-) LinX, 250 aa; fasta scores: opt: 446 z-score: 488.9 E(): 8e-20; 34.3% identity in 248 aa overlap. Contains Pfam matches to entries PF00106 adh_short, short chain dehydrogenase and PF00678 adh_short_C2, Short chain dehydrogenase/reductase C-terminus and match to Prosite entry PS00061 Short-chain. Contains possible N-terminal region signal peptide sequence dehydrogenases/reductases family signature
SCO2657	-0.762238	-0.769231	-0.881119	NC_003888.3	2888297	2889523	1227	+	RefSeq	CDS		CDS			SCO2657	NP_626893.1	transcriptional regulator	SC8E4A.27, possible ROK-family transcriptional regulatory protein, len: 409 aa; similar to TR:O69941 (EMBL:AL023862) Streptomyces coelicolor hypothetical ROK family protein (fragment) SC3F9.01, 403 aa; fasta scores: opt: 456 z-score: 480.7 E(): 2.3e-19; 30.8% identity in 396 aa overlap and to SW:XYLR_CALSR (EMBL:L18965) Caldicellulosiruptor sp. xylose repressor XylR, 399 aa; fasta scores: opt: 381 z-score: 402.9 E(): 5e-15; 25.2% identity in 361 aa overlap. Contains Pfam match to entry PF00325 crp, Bacterial regulatory proteins, crp family and Pfam match to entry PF00480 ROK, ROK family. Contains also possible helix-turn-helix motif at residues 32..53 (+5.09 SD)
SCO2815	-0.762238	-0.622378	-0.881119	NC_003888.3	3073580	3074275	696	+	RefSeq	CDS		CDS			SCO2815	NP_627044.1	TetR family transcriptional regulator	SCBAC17F8.06, possible TetR-family transcriptional regulator, len: 232 aa: similar to many hypothetical regulators eg. TR:Q9RWD4 (EMBL:AE001929) TetR-family transcriptional regulator from Deinococcus radiodurans (229 aa) fasta scores; opt: 164, Z-score: 191.6, 34.416% identity (36.054% ungapped) in 154 aa overlap. Contains Pfam match to entry PF00440 tetR, Bacterial regulatory proteins, tetR family.
SCO2829	-0.762238	-0.657343	-0.755245	NC_003888.3	3088674	3089372	699	+	RefSeq	CDS		CDS			SCO2829	NP_627058.1	amino acid ABC transporter transmembrane protein	SCE20.03, amino acid ABC transporter, integral membrane component, len: 233 aa. Highly similar to many including: Escherichia coli SW:GLNP_ECOLI(EMBL:X14180) glutamine transport system permease GlnP (219 aa), fasta scores opt: 377 z-score: 445.7 E(): 1.9e-17 27.8% identity in 212 aa overlap and Rhizobium sp. (strain NGR234) SW:Y4TF_RHISN(EMBL:AE000098) probable amino-acid ABC transporter permease Y4TF (238 aa), fasta scores opt: 570 z-score: 667.5 E(): 8.5e-30 45.1% identity in 204 aa overlap. Contains a Pfam match to entry PF00528 BPD_transp, Binding-protein-dependent transport systems inner membrane component. Also contains a possible N-terminal signal sequence and possible membrane spanning hydrophobic domains.
SCO2997	-0.762238	-0.601399	-0.706294	NC_003888.3	3264435	3266672	2238	+	RefSeq	CDS		CDS			SCO2997	NP_627220.1	transferase	SCE99.04, possible transferase, len: 746 aa; similar to TR:Q9L053 (EMBL:AL163672) Streptomyces coelicolor glycosyl transferase SCE50.10, 736 aa; fasta scores: opt: 1826 z-score: 2036.2 E(): 0; 46.9% identity in 749 aa overlap
SCO3484	-0.762238	-0.769231	-0.797203	NC_003888.3	3847688	3848995	1308	-	RefSeq	CDS		CDS			SCO3484	NP_627687.1	sugar-binding protein	SCE65.20c, possible sugar-binding protein, len: 436 aa; similar to TR:P72397 (EMBL:Y07706) Streptomyces coelicolor maltose-binding protein MalE, 423 aa; fasta scores: opt: 361 z-score: 398.4 E(): 8.1e-15; 26.2% identity in 409 aa overlapand to TR:O87856 (EMBL:AL031013) Streptomyces coelicolor sugar binding protein SC8A6.22, 438 aa; fasta scores: opt: 344 z-score: 379.6 E(): 9e-14; 23.6% identity in 365 aa overlap. Contains match to Pfam entry PF01547 SBP_bacterial_1, Bacterial extracellular solute-binding protein and match to Prosite entry correctly situated PS00013 Prokaryotic membrane lipoprotein lipid attachment site. Contains possible N-terminal signal peptide sequence
SCO3603	-0.762238	-0.811189	-0.825175	NC_003888.3	3979809	3981350	1542	-	RefSeq	CDS		CDS			SCO3603	NP_627798.1	potassium/proton antiporter	the Vibrio parahaemolyticus gene VP2867 was found to be a potassium/proton antiporter; can rapidly extrude potassium against a potassium gradient at alkaline pH when cloned and expressed in Escherichia coli
SCO3699	-0.762238	-0.818182	-0.594406	NC_003888.3	4078692	4078997	306	-	RefSeq	CDS		CDS			SCO3699	NP_627891.1	transcriptional regulator	SCH35.25, probable transcriptional regulator, len: 102aa; similar to many eg. SW:ARSR_ECOLI arsenical resistance operon from Escherichia coli (117 aa) fasta scores; opt: 147, z-score: 212.9, E(): 0.00016, (36.6% identity in 71 aa overlap). Contains Pfam match to entry PF01022 HTH_5, Bacterial regulatory protein, arsR family.
SCO3784	-0.762238	-0.615385	-0.874126	NC_003888.3	4160271	4161347	1077	-	RefSeq	CDS		CDS			SCO3784	NP_627974.1	hypothetical protein	SCH63.31c, unknown, len: 359 aa. High content in alanine, leucine and arginine amino acid residues. Also high content in G+C (79.48%)
SCO4086	-0.762238	-0.636364	-0.881119	NC_003888.3	4479261	4480850	1590	+	RefSeq	CDS		CDS			SCO4086	NP_628267.1	amidophosphoribosyltransferase	Catalyzes first step of the de novo purine nucleotide biosynthetic pathway
SCO4094	-0.762238	-0.671329	-0.881119	NC_003888.3	4492828	4493175	348	+	RefSeq	CDS		CDS			SCO4094	NP_628275.1	hypothetical protein	SCD25.30, unknown, len: 116 aa. Highly similar to Mycobacterium tuberculosis TR:P96242 (EMBL; Z83864) hypothetical 15.0 KD protein (137 aa), fasta scores opt: 395 z-score: 500.7 E(): 1.5e-20 54.4% identity in 114 aa overlap. Contains a Prosite hit to PS00142 Neutral zinc metallopeptidases, zinc-binding region signature.
SCO4290	-0.762238	-0.622378	-0.909091	NC_003888.3	4705082	4706467	1386	-	RefSeq	CDS		CDS			SCO4290	NP_628462.1	trehalose-phosphate synthase	SCD95A.23c, possible trehalose-phosphate synthase, len: 462 aa; similar to SW:OTSA_ECOLI (EMBL:X69160) Escherichia coli alpha,alpha-trehalose-phosphate synthase [UDP-forming] (EC 2.4.1.15) OtsA, 473 aa; fasta scores: opt: 511 z-score: 588.8 E(): 2.5e-25; 30.6% identity in 431 aa overlap. Contains Pfam match to entry PF00982 TrehaloseP_syn, Trehalose-6-phosphate synthase domain
SCO4427	-0.762238	-0.685315	-0.846154	NC_003888.3	4845865	4846281	417	-	RefSeq	CDS		CDS			SCO4427	NP_628594.1	hypothetical protein	SCD6.05c, hypothetical protein, len: 139 aa; similar to TR:P95144 (EMBL:Z83859) Mycobacterium tuberculosis hypothetical 14.7 kD protein MTCY359.02, 129 aa; fasta scores: opt: 462 z-score: 578.8 E(): 8.8e-25; 58.2% identity in 134 aa overlap
SCO4524	-0.762238	-0.685315	-0.895105	NC_003888.3	4945126	4945842	717	+	RefSeq	CDS		CDS			SCO4524	NP_628688.1	hypothetical protein	SCD35.31, membrane protein, len: 239 aa. Contains possible hydrophobic membrane spanning region
SCO4839	-0.762238	-0.825175	-0.594406	NC_003888.3	5271519	5272535	1017	+	RefSeq	CDS		CDS			SCO4839	NP_628994.1	tryptophanyl-tRNA synthetase	catalyzes a two-step reaction, first charging a tryptophan molecule by linking its carboxyl group to the alpha-phosphate of ATP, followed by transfer of the aminoacyl-adenylate to its tRNA
SCO4858	-0.762238	-0.629371	-0.86014	NC_003888.3	5287477	5287854	378	-	RefSeq	CDS		CDS			SCO4858	NP_629013.1	succinate dehydrogenase membrane subunit	SC5G8.26c, dhsC, possible succinate dehydrogenase membrane subunit, len: 126aa; similar to many eg. TR:O53368 (EMBL:AL021841) membrane anchor of succinate dehydrogenase from Mycobacterium tuberculosis (112 aa) fasta scores; opt: 484, z-score: 649.2, E(): 1e-28, 65.7% identity in 99 aa overlap. Also wealky similar to SW:P10446 (DHSC_ECOLI) succinate dehydrogenase cytochrome b-556 subunit from Escherichia coli (129 aa) fasta scores; opt: 121, z-score: 173.9, E(): 0.031, 29.6% identity in 71 aa overlap. Contains Pfam match to entry PF01127 Sdh_cyt, Succinate dehydrogenase cytochrome b subunit.
SCO5289	-0.762238	-0.594406	-0.874126	NC_003888.3	5762200	5765136	2937	+	RefSeq	CDS		CDS			SCO5289	NP_733660.1	two component sensor kinase	SCCB12.13, cvnA5, hypothetical protein (fragment), len: >191 aa; similar to C-terminal region of TR:O86525 (EMBL:AL031124) Streptomyces coelicolor hypothetical 139.7 kDa protein SC1C2.25c, 1329 aa; fasta scores: opt: 146 z-score: 152.5 E(): 0.5; 25.3% identity in 186 aa overlap. Contains possible hydrophobic membrane spanning region~SC6G9.44c, possible sensor kinase, len: 806 aa; weak similarity to part of TR:O33492 (EMBL:AJ000330), StyS, Pseudomonas sp. strain Y2 styrene sensor kinase (982 aa), fasta scores; opt: 256 z-score: 230.5 E(): 1.6e-05, 24.7% identity in 543 aa overlap. Similar to parts of other S.coelicolor hypothetical proteins e.g. TR:O86525 (EMBL:AL031124) S.coelicolor hypothetical protein (1329 aa) (31.5% identity in 821 aa overlap). Contains 11x degenerate E(K/T)A repeats between codons 555 and 587. Contains probable coiled-coil from 251 to 295 (45 residues) (Max score: 1.500, probability 0.95). Contains Pfam match to entry PF00672 DUF5, Domain found in bacterial signal proteins and to entry PF00512 signal, Signal carboxyl-terminal domain
SCO5835	-0.762238	-0.769231	-0.846154	NC_003888.3	6385339	6386424	1086	+	RefSeq	CDS		CDS			SCO5835	NP_629958.1	ATP/GTP-binding protein	SC9B10.02, possible ATP/GTP binding protein, len: 362 aa; similar in N-terminus to other ATP/GTP binding proteins eg. COBW_PSEDE P29937 cobw protein from pseudomonas denitrificans (353 aa), fasta scores; opt: 302 z-score: 390.2 E(): 1.4e-14, 30.1% identity in 366 aa overlap and to TR:Q9RRS7 (EMBL:AE002071) Deinococcus radiodurans CobW protein, , DR2408, 320 aa; fasta scores: opt: 434 Z-score: 475.8 E(): 7.2e-19; 34.412% identity in 340 aa overlap. Contains PS00017 ATP/GTP-binding site motif A (P-loop)
SCO6531	-0.762238	-0.72028	-0.671329	NC_003888.3	7223286	7223708	423	+	RefSeq	CDS		CDS			SCO6531	NP_630612.1	ATP/GTP binding protein	SC5C7.16, probable ATP/GTP binding protein, len: 141 aa; highly similar to OSMC_ECOLI osmotically inducible protein C (143 aa), fasta scores; opt: 330 z-score: 398.2 E(): 6.2e-15, 44.5% identity in 137 aa overlap. Contains PS00017 ATP/GTP-binding site motif A (P-loop)
SCO6675	-0.762238	-0.832168	-0.776224	NC_003888.3	7415330	7415983	654	-	RefSeq	CDS		CDS			SCO6675	NP_630750.1	DNA-binding protein	SC5A7.25c, possible DNA-binding protein, len: 218 aa. Contains probable helix-turn-helix motif from aa 92-113 (Score 1665, +4.86 SD)
SCO6994	-0.762238	-0.601399	-0.881119	NC_003888.3	7762855	7766112	3258	-	RefSeq	CDS		CDS			SCO6994	NP_631059.1	hypothetical protein	SC8F11.20c, unknown, len: 1068 aa.
SCO7173	-0.762238	-0.643357	-0.895105	NC_003888.3	7969712	7972435	2724	+	RefSeq	CDS		CDS			SCO7173	NP_733725.1	transcriptional regulator	SC8A11.01, possible transcriptional regulator (fragment), len: >750 aa; similar to TR:Q9S1Z4 (EMBL:AL109747) Streptomyces coelicolor probable transcriptional regulator SCJ21.13, 919 aa; fasta scores: opt: 818 z-score: 913.7 E(): 0; 32.6% identity in 775 aa overlap. Contains Pfam match to entry PF00196 GerE, Bacterial regulatory proteins, luxR family and match to Prosite entry PS00622 Bacterial regulatory proteins, luxR family signature. Also contains a possible helix-turn-helix motif at residues 699..720 (+3.25 SD)~SC9A4.35, possible regulatory protein (fragment), len: >191 aa; similar to N-terminal region of TR:Q9S1Z4 (EMBL:AL109747) Streptomyces coelicolor probable transcriptional regulator SCJ21.13, 919 aa; fasta scores: opt: 470 z-score: 538.6 E(): 1.6e-22; 44.4% identity in 187 aa overlap. Contains match to Prosite entry PS00017 ATP/GTP-binding site motif A (P-loop)
SCO7441	-0.762238	-0.685315	-0.643357	NC_003888.3	8255348	8255938	591	+	RefSeq	CDS		CDS			SCO7441	NP_631490.1	transcriptional regulator	SC6D11.37, possible transcriptional regulatory protein, len: 197 aa. Similar to several regulators e.g. Streptomyces lividans TR:O85695(EMBL:AF072709) transcriptional regulator (192 aa), fasta scores opt: 170 z-score: 212.6 E(): 0.0002 29.7% identity in 192 aa overlap. Contains a possible helix-turn-helix motif situated between residues 29..50 (+3.58 SD).
SCO1000	-0.769231	-0.776224	-0.846154	NC_003888.3	1055886	1056995	1110	-	RefSeq	CDS		CDS			SCO1000	NP_625296.1	integrase	2SCG2.13c, integrase, len: 370 aa; N-terminal previously sequenced and annotated as TR:Q9X468 (EMBL:AF099015) Streptomyces coelicolor integrase Int, 222 aa. Contains Pfam match to entry PF00589 Phage_integrase, Phage integrase family
SCO1373	-0.769231	-0.622378	-0.853147	NC_003888.3	1449698	1451212	1515	-	RefSeq	CDS		CDS			SCO1373	NP_625657.1	hypothetical protein	SC10A9.15c, conserved hypothetical protein, len: 505 aa; similar to TR:O69666 (EMBL:AL022121) Mycobacterium tuberculosis hypothetical 56.9 kDa protein MTV025.046, 509 aa; fasta scores: opt: 1720 z-score: 2047.1 E(): 0; 53.6% identity in 494 aa overlap
SCO1851	-0.769231	-0.881119	-0.692308	NC_003888.3	1984022	1984618	597	+	RefSeq	CDS		CDS			SCO1851	NP_626119.1	cob(I)yrinic acid a,c-diamide adenosyltransferase	catalyzes the formation of adenosylcob(III)yrinic acid a,c-diamide from cob(I)yrinic acid a,c-diamide
SCO2058	-0.769231	-0.622378	-0.888112	NC_003888.3	2206501	2207007	507	+	RefSeq	CDS		CDS			SCO2058	NP_626318.1	transcriptional regulator	SC4G6.27, possible transcriptional regulatory protein, len: 169 aa; similar to many e.g. TR:Q51388 (EMBL:U49666) proposed regulatory protein from the glycerol metabolism cluster in Pseudomonas aeruginosa (156 aa) fasta scores; opt: 546, z-score: 627.8, E(): 1.2e-27, (59.7% identity in 154 aa overlap). Contains possible helix-turn-helix motif (+2.63 SD) 43-64 aa. Contains possible N-terminal region signal peptide sequence
SCO2194	-0.769231	-0.846154	-0.657343	NC_003888.3	2361907	2362857	951	+	RefSeq	CDS		CDS			SCO2194	NP_626446.1	lipoyl synthase	catalyzes the radical-mediated insertion of two sulfur atoms into an acyl carrier protein (ACP) bound to an octanoyl group to produce a lipoyl group
SCO2325	-0.769231	-0.741259	-0.881119	NC_003888.3	2496748	2497596	849	+	RefSeq	CDS		CDS			SCO2325	NP_626572.1	hypothetical protein	SCC53.16, possible integral membrane protein, len: 283aa; contains possible membrane-spanning hydrophobic regions.
SCO2366	-0.769231	-0.853147	-0.692308	NC_003888.3	2535424	2536563	1140	-	RefSeq	CDS		CDS			SCO2366	NP_626613.1	hypothetical protein	SCC8A.24c, possible integral membrane protein, len: 380aa; similar to other eg. TR:Q9Z654 (EMBL:AF102543) hypothetical protein from Zymomonas mobilis (339 aa) fasta scores; opt: 428, z-score: 504.2, E(): 1.3e-20, 43.3% identity in 374 aa overlap and TR:CAB57414 (EMBL:AL121746) integral membrane protein from Streptomyces coelicolor (370 aa) fasta scores; opt: 2038, z-score: 2376.3, E(): 0, 85.6% identity in 369 aa overlap. Contains possible membrane-spanning hydrophobic regions.
SCO2462	-0.769231	-0.692308	-0.881119	NC_003888.3	2647782	2649227	1446	+	RefSeq	CDS		CDS			SCO2462	NP_733572.1	sugar kinase	SC7A8.01, probable sugar kinase (fragment), len: >434 aa; similar to TR:CAB61582 (EMBL:AL133210) Streptomyces coelicolor xylulose kinase (fragment) XylB, 432 aa; fasta scores: opt: 822 z-score: 871.9 E(): 0; 38.8% identity in 418 aa overlap and to SW:XYLB_STRRU (EMBL:M73789) Streptomyces rubiginosus xylulose kinase (EC 2.7.1.17) XylB, 481 aa; fasta scores: opt: 814 z-score: 862.8 E(): 0; 39.5% identity in 423 aa overlap . Contains Pfam match to entry PF00370 FGGY, FGGY family of carbohydrate kinases and PS00445 FGGY family of carbohydrate kinases signature 2~SCC24.33, probable sugar kinase (fragment), len: >82 aa; similar to SW:XYLB_STRRU (EMBL:M73789) Streptomyces rubiginosus xylulose kinase (EC 2.7.1.17) XylB, 481 aa; fasta scores: opt: 135 z-score: 170.4 E(): 0.05; 34.1% identity in 82 aa overlap
SCO2991	-0.769231	-0.762238	-0.86014	NC_003888.3	3259738	3260538	801	-	RefSeq	CDS		CDS			SCO2991	NP_627214.1	hypothetical protein	SCE50.19c, unknown, len: 267 aa
SCO3301	-0.769231	-0.622378	-0.888112	NC_003888.3	3649764	3650612	849	+	RefSeq	CDS		CDS			SCO3301	NP_627512.1	hypothetical protein	SCE15.18, possible hypothetical protein, len: 283aa; contains possible N-terminal signal sequence.
SCO3726	-0.769231	-0.804196	-0.713287	NC_003888.3	4100891	4101508	618	-	RefSeq	CDS		CDS			SCO3726	NP_627917.1	hypothetical protein	SCH22A.04c, unknown, len: 206 aa
SCO3791	-0.769231	-0.622378	-0.874126	NC_003888.3	4168158	4169492	1335	+	RefSeq	CDS		CDS			SCO3791	NP_627981.1	hypothetical protein	SCH63.38, hypothetical protein, len: 445 aa; C-terminal region similar to TR:Q9S2I1 (EMBL:AL109732) Streptomyces coelicolor hypothetical protein SC7H2.36c, 252 aa; fsta scores: opt: 620 Z-score: 451.7 E(): 1.6e-17; 45.175% identity in 228 aa overlap
SCO3941	-0.769231	-0.755245	-0.874126	NC_003888.3	4336540	4337643	1104	-	RefSeq	CDS		CDS			SCO3941	NP_628125.1	Ser/Thr protein kinase	SCD78.08c, probable Ser/Thr protein kinase, len: 498 aa, identical to TR:G3694948 (EMBL:AF090690) previously sequenced Ser/Thr S. coelicolor. Also similar to TR:O69213 (EMBL:AJ224354) serine-threonine phosphatase PrpA from Anabaena sp. strain PCC 7120 (858 aa) fasta scores; opt:102, z-score: 234.4, E(): 9e-06, (26.8% identity in 231 aa overlap) contains PS00070 aldehyde dehydrogenases cysteine active site.
SCO4178	-0.769231	-0.678322	-0.818182	NC_003888.3	4589846	4589941	96	+	RefSeq	CDS		CDS			SCO4178	NP_628354.1	small membrane protein	SCD66.15, small membrane protein, len: 32 aa. Contains possible hydrophobic membrane spanning regions
SCO4407	-0.769231	-0.797203	-0.734266	NC_003888.3	4825352	4826122	771	+	RefSeq	CDS		CDS			SCO4407	NP_628575.1	hypothetical protein	SC6F11.05, hypothetical protein, len: 257 aa; partially similar to TR:Q9X8P9 (EMBL:AL049754) Streptomyces coelicolor hypothetical 17.1 kDa protein SCH10.10c, 152 aa; fasta scores: opt: 314 z-score: 367.2 E(): 6e-13 40.4% identity in 141 aa overlap
SCO4413	-0.769231	-0.636364	-0.825175	NC_003888.3	4830653	4831684	1032	-	RefSeq	CDS		CDS			SCO4413	NP_628581.1	AraC family transcription regulator	SC6F11.11c, probable araC family transcriptional regulatory protein, len: 344 aa; highly similar to TR:Q9S166 (EMBL:AB023785) Streptomyces griseus AdpA, 405 aa; fasta scores: opt: 881 z-score: 1024.1 E(): 0; 46.9% identity in 322 aa overlap and to TR:CAB70646 (EMBL:AL137242) Streptomyces coelicolor transcriptional regulator SC8F4.20c, 337 aa; fasta scores: opt: 1237 z-score: 1238.7 E(): 0; 60.3% identity in 325 aa overlap. Contains Pfam match to entry PF00165 HTH_AraC, Bacterial regulatory helix-turn-helix proteins, araC family and a possible helix-turn-helix motif at residues 249..270 (+2.55 SD)
SCO5082	-0.769231	-0.776224	-0.818182	NC_003888.3	5523186	5523962	777	-	RefSeq	CDS		CDS			SCO5082	NP_629232.1	transcriptional regulator	SCBAC28G1.08c, actII-1, probable transcriptional regulatory protein, len: 259 aa; identical to previously sequenced TR:Q53901 (EMBL:M64683) Streptomyces coelicolor ORF1-4 (ActII), 259 aa. Contains Pfam matches to entries PF00440 tetR, Bacterial regulatory proteins, tetR family and PF02909 tetR_C, Tetracyclin repressor, C-terminal all-alpha domain and possible helix-turn-helix motif at residues 53..73 (+2.78 SD)
SCO5150	-0.769231	-0.72028	-0.713287	NC_003888.3	5597613	5598095	483	+	RefSeq	CDS		CDS			SCO5150	NP_629298.1	sec-independent translocase	mediates the export of protein precursors bearing twin-arginine signal peptides
SCO5230	-0.769231	-0.818182	-0.783217	NC_003888.3	5690683	5690964	282	-	RefSeq	CDS		CDS			SCO5230	NP_629377.1	hypothetical protein	SC7E4.27c, possible integral membrane protein, len: 94 aa. Contains possible hydrophobic membrane spanning regions
SCO5246	-0.769231	-0.748252	-0.72028	NC_003888.3	5706075	5707664	1590	+	RefSeq	CDS		CDS			SCO5246	NP_629392.1	Na+/H+ antiporter	2SC7G11.08, possible Na+/H+ antiporter, len: 530 aa; identical to C-terminal region of previously sequenced TR:Q9RPC9 (EMBL:AF162936) Streptomyces coelicolor A3(2) Na/H antiporter homolog (fragment), 212 aa and similar to SW:YJCE_ECOLI: (EMBL:U00006) Escherichia coli Na(+)/H(+) exchanger YjcE, 549 aa; fasta scores: opt: 516 z-score: 557.0 E(): 1.5e-23; 30.1% identity in 552 aa overlap. Contains Pfam match to entry PF00999 Na_H_Exchanger, Sodium/hydrogen exchanger family and possible hydrophobic membrane spanning regions
SCO5499	-0.769231	-0.797203	-0.636364	NC_003888.3	5985116	5986606	1491	+	RefSeq	CDS		CDS			SCO5499	NP_629634.1	aspartyl/glutamyl-tRNA amidotransferase subunit A	allows the formation of correctly charged Asn-tRNA(Asn) or Gln-tRNA(Gln) through the transamidation of misacylated Asp-tRNA(Asn) or Glu-tRNA(Gln) in organisms which lack either or both of asparaginyl-tRNA or glutaminyl-tRNA synthetases; reaction takes place in the presence of glutamine and ATP through an activated phospho-Asp-tRNA(Asn) or phospho-Glu-tRNA
SCO5637	-0.769231	-0.72028	-0.909091	NC_003888.3	6137156	6137548	393	+	RefSeq	CDS		CDS			SCO5637	NP_629767.1	mutT-like protein	SC6A9.30c, mutT-like protein, len: 131 aa; almost identical to TR:E1286464 (EMBL:AJ005260) ORF131 from Streptomyces ambofaciens plasmid pSAM2 (131 aa); 96.2% identity in 131 aa overlap, and similar to e.g. MUTT_PROVU mutator mutt protein (7,8-dihydro-8-oxoguanine-triphosphatase) (112 aa), fasta scores; opt: 128 z-score: 217.1 E(): 7.4e-05, 41.8% identity in 55 aa overlap. Contains PS00893 mutT domain signature and Pfam match to entry PF00293 mutT, Bacterial mutT protein, score 58.30, E-value 3e-15
SCO5646	-0.769231	-0.622378	-0.874126	NC_003888.3	6144349	6145467	1119	+	RefSeq	CDS		CDS			SCO5646	NP_629776.1	solute binding lipoprotein	SC6A9.21c, probable solute binding lipoprotein, len: 373 aa; similar to e.g. TBPA_ECOLI thiamin-binding periplasmic protein (327 aa), fasta scores; opt: 220 z-score: 423.3 E(): 2.4e-16, 28.4% identity in 327 aa overlap. Contains N-terminla signal sequence and appropriately positioned PS00013 Prokaryotic membrane lipoprotein lipid attachment site
SCO5753	-0.769231	-0.706294	-0.909091	NC_003888.3	6291623	6292411	789	+	RefSeq	CDS		CDS			SCO5753	NP_629878.1	phosphatidylglycerophosphate synthase	SC7C7.08, pgsA, probable phosphatidylglycerophosphate synthase, len: 263 aa; integral membrane protein similar to many e.g. PGSA_BACSU CDP-diacylglycerol--glycerol-3-phosphate 3-phosphatidyltransferase (193 aa), fasta scores; opt: 304 z-score: 312.1 E(): 3.8e-10, 38.0% identity in 187 aa overlap. Contains PS00379 CDP-alcohol phosphatidyltransferases signature. FramePlot suggests start site at V40, similarities start downstream of this. Upstream start site chosen by HMM, corroborated by RBS. Contains possible hydrophobic membrane spanning regions
SCO5804	-0.769231	-0.706294	-0.839161	NC_003888.3	6347027	6347572	546	+	RefSeq	CDS		CDS			SCO5804	NP_629928.1	transcriptional regulator NrdR	SC4H2.25, unknown, len: 182 aa; similar to hypothetical genes from a wide range of organisms e.g. YBAD_ECOLI P25538 hypothetical 17.2 kd protein in tsx-ribG (149 aa), fasta scores; opt: 426 z-score: 367.0 E(): 3.2e-13, 43.0% identity in 149 aa overlap
SCO6069	-0.769231	-0.853147	-0.657343	NC_003888.3	6659276	6661906	2631	-	RefSeq	CDS		CDS			SCO6069	NP_630178.1	large hypothetical protein	SC9B1.16c, cvnA6, possible large hypothetical protein, len: 877aa; similar to two neighbouring hypothetical proteins from Streptomyces coelicolor TR:O86525 (EMBL:AL031124) (1329 aa) fasta scores; opt: 1056, z-score: 919.5, E(): 0, (30.4% identity in 891 aa overlap) TR:O86522 (EMBL:AL031124) (1111 aa) fasta scores; opt: 804, z-score: 701.8, E(): 9e-32, (28.4% identity in 849 aa overlap). Contains possible N-terminal signal sequence.
SCO6071	-0.769231	-0.678322	-0.895105	NC_003888.3	6663344	6663988	645	+	RefSeq	CDS		CDS			SCO6071	NP_630180.1	A-factor receptor-like protein	SC9B1.18, cprB, A-factor receptor homolog, len: 215 aa; previously sequenced therefore identical to TR:O66122 (EMBL:AB000385) CprB, A-factor receptor homolog from Streptomyces coelicolor. Also similar to many others from Actinomycetes e.g. TR:Q54189 (EMBL:D49782) A-factor receptor from Streptomyces griseus (276 aa) fasta scores; opt: 315, z-score: 392.1, E(): 1.6e-14, (36.5% identity in 219 aa overlap). Contains Pfam match to entry PF00440 tetR, Bacterial regulatory proteins, tetR family.
SCO6085	-0.769231	-0.622378	-0.874126	NC_003888.3	6683521	6684384	864	-	RefSeq	CDS		CDS			SCO6085	NP_630193.1	hypothetical protein	SCBAC1A6.09c, hypothetical protein, len: 288 aa; similar to TR:Q9KZD8 (EMBL:AL353870) Streptomyces coelicolor hypothetical 32.2 kDa protein SC6F7.04, 293 aa; fasta scores: opt: 459 z-score: 531.9 E(): 4.7e-22; 36.5% identity in 293 aa overlap
SCO6178	-0.769231	-0.734266	-0.692308	NC_003888.3	6783032	6783811	780	-	RefSeq	CDS		CDS			SCO6178	NP_630282.1	deacetylase	SC6C5.14c, possible deacetylase (hypothetical protein), len: 260 aa; similar to many e.g. SW:NODB_RHILT NodB, chitooligosaccharide deacetylase, nodulation protein B, from Rhizobium leguminosarum (215 aa) fasta scores; opt: 321, z-score: 420.9, E(): 3.7e-16, (35.0% identity in 197 aa overlap). Contains possible N-terminal region signal peptide sequence
SCO6448	-0.769231	-0.832168	-0.615385	NC_003888.3	7132189	7133127	939	+	RefSeq	CDS		CDS			SCO6448	NP_630533.1	AraC-like transcriptional regulator	SC9B5.15, AraC-like transcriptional regulator, len: 313aa; similar to many members of the AraC family of transcriptional regulators eg. SW:MMSR_PSEAE mmsAB operon regulatory protein (307 aa) fasta scores; opt: 171, z-score: 257.7, E(): 4.6e-07, (34.6% identity in 78 aa overlap). Contains PS00041 Bacterial regulatory proteins, araC family signature and Pfam match to entry PF00165 HTH_2, Bacterial regulatory helix-turn-helix proteins, araC family.
SCO7003	-0.769231	-0.664336	-0.881119	NC_003888.3	7776165	7777172	1008	-	RefSeq	CDS		CDS			SCO7003	NP_631068.1	hypothetical protein	SC8F11.29c, unknown, len: 336 aa. Similar in parts to a protein of undefined function from Streptomyces coelicolor: TR:CAB46782(EMBL:AL096811) SCI30A.05C (338 aa), fasta scores opt: 249 z-score: 278.0 E(): 4.7e-08 34.8% identity in 319 aa overlap.
SCO7303	-0.769231	-0.748252	-0.86014	NC_003888.3	8111066	8111644	579	+	RefSeq	CDS		CDS			SCO7303	NP_631358.1	TetR family transcriptional regulator	SC5F8.13, possible TetR-family regulator, len: 193 aa. Weakly similar to Pseudomonas putida TR:O33453(EMBL:U24215) regulator of the p-cymene and p-Cumate catabolic operons, CymR (203 aa), fasta scores opt: 174 z-score: 221.1 E(): 7.6e-05 28.2% identity in 174 aa overlap. Contains a Pfam match to entry PF00440 tetR, Bacterial regulatory proteins, tetR family.
SCO7510	-0.769231	-0.72028	-0.692308	NC_003888.3	8324813	8325307	495	-	RefSeq	CDS		CDS			SCO7510	NP_631555.1	peptidyl-prolyl cis-trans isomerase	SCBAC25F8.02c, cypH, peptidyl-prolyl cis-trans isomerase, len: 165 aa; highly similar to SW:CYPH_YEAST (EMBL:X17505) Saccharomyces cerevisiae peptidyl-prolyl cis-trans isomerase (EC 5.2.1.8) Cpr1 or Cyp1 or Cph1 or Scc1 or YDR155C, 161 aa; fasta scores: opt: 798 Z-score: 947.8 bits: 181.7 E(): 3.5e-45; 70.988% identity in 162 aa overlap. Contains Pfam match to entry PF00160 pro_isomerase, Cyclophilin type peptidyl-prolyl cis-trans isomerase and matches to Prosite entries PS00170 Cyclophilin-type peptidyl-prolyl cis-trans isomerase signature and 2x PS00017 ATP/GTP-binding site motif A (P-loop)
SCO7708	-0.769231	-0.853147	-0.769231	NC_003888.3	8544696	8545343	648	-	RefSeq	CDS		CDS			SCO7708	NP_631746.1	hypothetical protein	SCBAC12C8.09c, conserved hypothetical protein, len: 216aa: similar to many eg. TR:O86609 (EMBL:AL031155) hypothetical protein from Streptomyces coelicolor (211 aa) fasta scores; opt: 764, Z-score: 865.8, 54.673% identity (55.981% ungapped) in 214 aa overlap.
SCO0660	-0.776224	-0.664336	-0.755245	NC_003888.3	697480	698808	1329	+	RefSeq	CDS		CDS			SCO0660	NP_624969.1	solute-binding lipoprotein	SCF91.20, probable solute-binding lipoprotein, len: 443 aa. Similar to several solute-binding proteins e.g. Agrobacterium radiobacter SW:LACE_AGRRD(EMBL:X66596) lactose-binding protein precursor (422 aa), fasta scores opt: 270 z-score: 303.1 E(): 1.6e-09 23.5% identity in 387 aa overlap and Streptomyces coelicolor TR:P72397(EMBL:Y07706) maltose-binding protein MalE (423 aa), fasta scores opt: 345 z-score: 386.1 E(): 4e-14 25.5% identity in 459 aa overlap. Contains a Pfam match to entry PF01547 SBP_bacterial_1, Bacterial extracellular solute-binding protein. Also contains an appropriately positioned Prosite hit to PS00013 Prokaryotic membrane lipoprotein lipid attachment site and a possible N-terminal signal sequence.
SCO1352	-0.776224	-0.86014	-0.671329	NC_003888.3	1429060	1430469	1410	-	RefSeq	CDS		CDS			SCO1352	NP_625637.1	Xaa-Pro aminopeptidase II	2SCG61.34c, pepP, Xaa-Pro aminopeptidase II (EC 3.4.11.9), len: 470aa; identical to SW:Q60394 (AMP2_STRLI) from Streptomyces lividans. Similar to many others eg. SW:P15034 (AMPP_ECOLI) Xaa-Pro aminopeptidase II (EC 3.4.11.9) from Escherichia coli (440 aa) fasta scores; opt: 689, z-score: 807.8, E(): 0, 34.7% identity in 438 aa overlap. Contains Pfam match to entry PF00557 Peptidase_M24, metallopeptidase family M24 and Prosite match to PS00491 Aminopeptidase P and proline dipeptidase signature.
SCO1665	-0.776224	-0.72028	-0.874126	NC_003888.3	1785237	1785824	588	-	RefSeq	CDS		CDS			SCO1665	NP_625940.1	hypothetical protein	SCI52.07c, conserved hypothetical protein, len: 196 aa; similar to TR:O06241 (EMBL:Z95388)Mycobacterium tuberculosis hypothetical 21.2 kDa protein MTCY270.34, 195 aa; fasta scores: opt: 409 Z-score: 445.1 bits: 89.2 E(): 3.3e-17; 54.639% identity in 194 aa overlap
SCO1818	-0.776224	-0.86014	-0.678322	NC_003888.3	1948453	1949718	1266	+	RefSeq	CDS		CDS			SCO1818	NP_626086.1	tyrosyl-tRNA synthetase	SCI8.03, tyrS, tyrosyl-tRNA synthetase (EC 6.1.1.1), len: 422 aa. Highly similar to many tyrosyl-tRNA synthetases e.g. Escherichia coli SW:SYY_ECOLI (EMBL: J01719) (423 aa), fasta scores opt: 1317 z-score: 1463.3 E():0 48.6% identity in 416 aa overlap and Mycobacterium tuberculosis SW:SYY_MYCTU (EMBL: Z98268) (424 aa), fasta scores opt: 1657 z-score: 1839.8 E():0 60.7% identity in 422 aa overlap. Contains a Prosite hit to PS00178 Aminoacyl-transfer RNA synthetases class-I signature and a Pfam match to entry PF00579 tRNA-synt_1b, tRNA synthetases class I (W and Y).
SCO2178	-0.776224	-0.685315	-0.867133	NC_003888.3	2341374	2342219	846	-	RefSeq	CDS		CDS			SCO2178	NP_626431.1	endo alpha-1,4 polygalactosaminidase	SC5F7.23c, possible endo alpha-1,4 polygalactosaminidase, possibly , len: 282 aa; similar to TR:Q52423 (EMBL:D14846) endo alpha-1,4 polygalactosaminidase from Pseudomonas sp.881 (294 aa) fasta scores; opt: 759, z-score: 748.2, E(): 0, (44.2% identity in 278 aa overlap). Contains possible N-terminal signal sequence
SCO2193	-0.776224	-0.769231	-0.811189	NC_003888.3	2360955	2361749	795	+	RefSeq	CDS		CDS			SCO2193	NP_733562.1	lipoyltransferase	lipoyl-[acyl-carrier protein]-protein-N-lipoyltransferse; lipoate-protein ligase B; transfers lipoate to apolipoproteins; involved in lipoate metabolism
SCO2266	-0.776224	-0.601399	-0.874126	NC_003888.3	2434908	2435762	855	+	RefSeq	CDS		CDS			SCO2266	NP_626514.1	methionine aminopeptidase	catalyzes the removal of N-terminal amino acids from peptides and arylamides; generally Co(II) however activity has been shown for some methionine aminopeptidases with Zn, Fe, or Mn
SCO2606	-0.776224	-0.727273	-0.622378	NC_003888.3	2827399	2829381	1983	-	RefSeq	CDS		CDS			SCO2606	NP_626843.1	hypothetical protein	SCC88.17c, orfsyn, hypothetical protein, len: 661 aa; N-terminal region identical to previously sequenced TR:O33624 (EMBL:Y14206) Streptomyces coelicolor ORFSYN (fragment) and similar to TR:P73260 (EMBL:D90905) Synechocystis sp. hypothetical 97.4 kD protein 865 aa; fasta scores: opt: 1055 z-score: 1198.6 E(): 0; 41.2% identity in 624 aa overlap. Contains match to Prosite entry PS00133 Zinc carboxypeptidases, zinc-binding region 2 signature
SCO3064	-0.776224	-0.678322	-0.699301	NC_003888.3	3357162	3358655	1494	+	RefSeq	CDS		CDS			SCO3064	NP_627284.1	peptide transporter	SCE25.05, probable peptide transporter, len: 498 aa; similar to SW:DTPT_LACLA (EMBL:U05215) Lactococcus lactis di-/tripeptide transporter DtpT, 463 aa; fasta scores: opt: 1105 z-score: 1248.4 E(): 0; 38.2% identity in 468 aa overlap. Contains Pfam match to entry PF00854 PTR2, POT family and match to Prosite entry PS01023 PTR2 family proton/oligopeptide symporters signature 2 and possible hydrophobic membrane spanning regions
SCO3124	-0.776224	-0.615385	-0.895105	NC_003888.3	3425176	3425769	594	+	RefSeq	CDS		CDS			SCO3124	NP_627341.1	50S ribosomal protein L25/general stress protein Ctc	the Ctc family of proteins consists of two types, one that contains the N-terminal ribosomal protein L25 domain only which in Escherichia coli binds the 5S rRNA while a subset of proteins contain a C-terminal extension that is involved in the stress response
SCO3276	-0.776224	-0.692308	-0.895105	NC_003888.3	3619892	3621388	1497	+	RefSeq	CDS		CDS			SCO3276	NP_627488.1	integral membrane transporter	SCE39.26, possible integral membrane transporter, len: 499aa; similar to many eg. TR:Q50443 (EMBL:U50335) ORF2 from Mycobacterium smegmatis (498 aa) fasta scores; opt: 2027, z-score: 2225.4, E(): 0, (64.0% identity in 478 aa overlap) and TR:O07488 (EMBL:Y13308) proposed sulphate permease from Yersinia enterocolitica (492 aa) fasta scores; opt: 1564, z-score: 1718.0, E(): 0, (51.0% identity in 482 aa overlap). Contains Pfam match to entry PF00916 Sulfate_transp, Sulfate transporter family. Also contains several possible membrane spanning hydrophobic regions.
SCO4106	-0.776224	-0.629371	-0.881119	NC_003888.3	4504259	4505386	1128	+	RefSeq	CDS		CDS			SCO4106	NP_628286.1	bifunctional enzyme deaminase/reductase	SCD17.10, possible bifunctional enzyme deaminase/reductase, len: 376 aa. Similar to both domains of the Escherichia coli bifunctional SW:RIBD_ECOLI (EMBL; X64395) riboflavin biosynthesis protein RibD (367 aa). However the N-terminal domain of SCD17.10 is similar to the E. coli C-terminal reductase domain, fasta scores opt: 209 z-score: 241.1 E(): 4.5e-06 27.0% identity in 222 aa overlap and the C-terminal domain of SCD17.10 is similar to the E. coli N-terminal deaminase domain (blast scores Expect = 3.2e-07, P = 3.2e-07, Identities = 51/192 (26%), Positives = 77/192 (40%)). Also similar to other, hypothetical, deaminases e.g. Archaeoglobus fulgidus TR:O28272 riboflavin-specific deaminase (RibG) (219 aa), fasta scores opt: 410 z-score: 471.2 E(): 6.8e-19 38.0% identity in 205 aa overlap.
SCO4592	-0.776224	-0.797203	-0.776224	NC_003888.3	5014129	5015214	1086	-	RefSeq	CDS		CDS			SCO4592	NP_628754.1	hypothetical protein	SCD20.10c, possible integral membrane protein, len: 362 aa; similar to SW:RARD_ECOLI (EMBL:L02122) Escherichia coli RarD protein, 296 aa; fasta scores: opt: 792 z-score: 820.5 E(): 0; 42.3% identity in 291 aa overlap. Contains Pfam match to entry PF00892 DUF6, Integral membrane protein DUF6 and possible hydrophobic membrane spanning regions
SCO4909	-0.776224	-0.678322	-0.874126	NC_003888.3	5341388	5342161	774	-	RefSeq	CDS		CDS			SCO4909	NP_629062.1	ATP-binding protein	SCK13.01c, possible ATP-binding protein, len: 258 aa. Contains match to Prosite entry PS00017 ATP/GTP-binding site motif A (P-loop)
SCO5420	-0.776224	-0.615385	-0.895105	NC_003888.3	5890196	5890840	645	+	RefSeq	CDS		CDS			SCO5420	NP_629559.1	cholesterol esterase	SC8F4.24, che, cholesterol esterase, len: 215aa; strongly similar to TR:Q53425 (EMBL:S71532) che, cholesterol esterase from Streptomyces lavendulae (227 aa) fasta scores; opt: 632, z-score: 735.9, E(): 0, 51.5% identity in 231 aa overlap. Contains possible hydrophobic membrane spanning region
SCO5445	-0.776224	-0.622378	-0.916084	NC_003888.3	5925135	5925698	564	-	RefSeq	CDS		CDS			SCO5445	NP_629582.1	hypothetical protein	SC3D11.02c, hypothetical protein, len: 188aa; previously sequenced as TR:Q9X945 (EMBL:AJ001205) and predicted as a 134 aa protein. Also similar to TR:O06198 (EMBL:Z95387) hypothetical protein from Mycobacterium tuberculosis (166 aa) fasta scores; opt: 407, z-score: 496.4, E(): 3.1e-20, 44.0% identity in 159 aa overlap
SCO5464	-0.776224	-0.671329	-0.895105	NC_003888.3	5950361	5950570	210	+	RefSeq	CDS		CDS			SCO5464	NP_629601.1	hypothetical protein	SC3D11.21, possible calcium-binding protein, len: 70aa; similar to many eukaryotic calcium-binding proteins eg. TR:Q42470 (EMBL:D63153) calcium-binding protein from Brassica rapa (Turnip), and Brassica napus (Rape) (79 aa) fasta scores; opt: 153, z-score: 214.7, E(): 0.00015, 45.3% identity in 64 aa overlap and SW:P02599 (CALM_DICDI) calmodulin from Dictyostelium discoideum (Slime mold) (151 aa) fasta scores; opt: 155, z-score: 213.0, E(): 0.00019, 43.3% identity in 60 aa overlap. Contains Pfam match to entry PF00036 efhand, EF hand and two Prosite matches to PS00018 EF-hand calcium-binding domain.
SCO6164	-0.776224	-0.832168	-0.776224	NC_003888.3	6767705	6768028	324	+	RefSeq	CDS		CDS			SCO6164	NP_630269.1	hypothetical protein	SC1A9.28c, unknown, len: 192aa; some similarity to TR:O66611 (EMBL:AE000680) protein from Aquifex aeolicus (145 aa) fasta scores; opt: 188, z-score: 294.0, E():4.4e-09, (36.6% identity in 93 aa overlap)
SCO6246	-0.776224	-0.657343	-0.692308	NC_003888.3	6868660	6869469	810	-	RefSeq	CDS		CDS			SCO6246	NP_630346.1	transcriptional regulator for glyoxylate bypass	SCAH10.11c, iclR, transcriptional regulator for glyoxylate bypass, len: 270 aa; highly similar to SW:ICLR_ECOLI (EMBL:M31761) Escherichia coli acetate operon repressor IclR, 274 aa; fasta scores: opt: 538 Z-score: 603.9 E(): 5.5e-26; 40.234% identity in 256 aa overlap and to SW:GYLR_STRCO (EMBL:X14188) Streptomyces coelicolor glycerol operon regulatory protein, 254 aa; fasta scores: opt: 333 z-score: 389.8 E(): 2.4e-14; 32.8% identity in 250 aa overlap. Contains match to Pfam entry PF01614 IclR, Bacterial transcriptional regulator and a possible helix-turn-helix motif at residues 39..60 (+2.51 SD)
SCO6265	-0.776224	-0.706294	-0.762238	NC_003888.3	6890531	6891175	645	-	RefSeq	CDS		CDS			SCO6265	NP_630365.1	gamma-butyrolactone binding protein	SCAH10.30c, scbR, gamma-butyrolactone binding protein, len: 215 aa; identical to previously sequenced TR:O86852 (EMBL:AJ007731) Streptomyces coelicolor gamma-butyrolactone binding protein, 215 aa and to TR:O24741 (EMBL:AB001683) Streptomyces sp. FarA, 221 aa; fasta scores: opt: 771 z-score: 937.4 E(): 0; 57.2% identity in 208 aa overlap. Contains match to Pfam entry PF00440 tetR, Bacterial regulatory proteins, tetR family and to Prosite entry PS01081 Bacterial regulatory proteins, tetR family signature. Contains also a possible helix-turn-helix motif at residues 30..51 (+3.66 SD)
SCO7172	-0.776224	-0.643357	-0.874126	NC_003888.3	7969170	7969403	234	+	RefSeq	CDS		CDS			SCO7172	NP_631231.1	hypothetical protein	SC9A4.34, possible membrane protein, len: 78 aa. Contains possible hydrophobic membrane spanning regions
SCO7215	-0.776224	-0.79021	-0.72028	NC_003888.3	8019251	8019808	558	-	RefSeq	CDS		CDS			SCO7215	NP_631271.1	hypothetical protein	SC2H12.14c, hypothetical protein, len: 186 aa. Similar to Deinococcus radiodurans TR:Q9RRF8(EMBL:AE002082) hypothetical protein, GrpB (188 aa), fasta scores opt: 281 z-score: 356.9 E(): 2.1e-12 35.9% identity in 184 aa overlap and to SW:YI88_BACHD (EMBL:AP001513) Bacillus halodurans hypothetical protein BH1888, 195 aa; fasta scores: opt: 471 Z-score: 557.2 E(): 2.1e-23; 41.361% identity in 191 aa overlap
SCO7417	-0.776224	-0.776224	-0.79021	NC_003888.3	8232558	8233778	1221	-	RefSeq	CDS		CDS			SCO7417	NP_631466.1	cytochrome P450-family protein	SC6D11.13c, possible cytochrome P450-family protein, len: 407 aa. Similar to many members of the cytochrome P450 family including: Streptomyces griseus SW:CPXH_STRGR (EMBL:X63601) cytochrome P450-soy (412 aa), fasta scores opt: 673 z-score: 761.0 E():0 35.1% identity in 382 aa overlap and Saccharopolyspora erythraea (Streptomyces erythraeus) SW:CPXK_SACER (EMBL:M83110) cytochrome P450 107B1 (405 aa), fasta scores opt: 872 z-score: 984.9 E():0 38.4% identity in 409 aa overlap. Contains a Prosite hit to PS00086 Cytochrome P450 cysteine heme-iron ligand signature and a Pfam match to entry PF00067 p450, Cytochrome P450.
SCO0026	-0.783217	-0.741259	-0.874126	NC_003888.3	23316	23828	513	+	RefSeq	CDS		CDS			SCO0026	NP_624384.1	hypothetical protein	SCJ4.07, possible hypothetical protein, len: 171 aa; Contains possible N-terminal signal sequence. Also contains PS00013 Prokaryotic membrane lipoprotein lipid attachment site.
SCO0047	-0.783217	-0.713287	-0.853147	NC_003888.3	37617	38768	1152	-	RefSeq	CDS		CDS			SCO0047	NP_624405.1	transcriptional regulator	SCJ4.28c, possible transcriptional regulator, len: 384 aa; C-terminal similar to many transcriptional regulator eg. SW:SLYA_ECOLI transcriptional regulator from Escherichia coli (146 aa) fasta scores; opt: 156, z-score: 184.9, E(): 0.0061, (24.6% identity in 122 aa overlap). Contains Pfam match to entry PF01047 MarR, MarR family
SCO0062	-0.783217	-0.685315	-0.881119	NC_003888.3	47792	48892	1101	-	RefSeq	CDS		CDS			SCO0062	NP_624416.1	LacI family transcriptional regulator	SCJ4.43c, probable LacI family transcriptional regulator, len: 367 aa; similar to many transcriptional regulators e.g. SW:GALR_ECOLI galactose operon repressor (343 aa) fasta scores; opt: 549, z-score: 636.2, E(): 4.5e-28, (32.5% identity in 332 aa overlap). Contains Pfam matches to entry PF00532 Peripla_BP_like, Periplasmic binding proteins and LacI family and entry PF00356 lacI, Bacterial regulatory proteins, lacI family. Contains possible helix-turn-helix motif (+3.86 SD) 26-47.
SCO0260	-0.783217	-0.636364	-0.853147	NC_003888.3	249755	250081	327	+	RefSeq	CDS		CDS			SCO0260	NP_624590.1	hypothetical protein	SCF1.02, unknown, len: 109 aa; similar to TR:O06569 (EMBL:Z95585) hypothetical protein from Mycobacterium tuberculosis (107 aa) fasta scores; opt: 433, z-score: 595.2, E(): 8.7e-26, (56.6% identity in 106 aa overlap)
SCO0648	-0.783217	-0.755245	-0.811189	NC_003888.3	690228	690920	693	+	RefSeq	CDS		CDS			SCO0648	NP_624957.1	methyltransferase	SCF91.08, possible methyltransferase, len: 231 aa. Similar in parts to several including: Streptomyces avermitilis TR:BAA84602(EMBL:AB032524) C5-O-methyltransferase (283 aa), fasta scores opt: 243 z-score: 292.9 E(): 6.1e-09 34.5% identity in 168 aa overlap and Streptomyces lavendulae TR:AAD28458(EMBL:AF127374) methyltransferase (275 aa), fasta scores opt: 235 z-score: 283.7 E(): 2e-08 32.9% identity in 167 aa overlap.
SCO0753	-0.783217	-0.804196	-0.713287	NC_003888.3	796584	796796	213	+	RefSeq	CDS		CDS			SCO0753	NP_625056.1	hypothetical protein	SCF81.12, unknown, len: 71 aa
SCO1097	-0.783217	-0.72028	-0.608392	NC_003888.3	1154808	1155683	876	+	RefSeq	CDS		CDS			SCO1097	NP_625391.1	hydrolase	2SCG4.13, probable hydrolase, len: 292 aa; similar to TR:O52866 (EMBL:AJ224332) Corynebacterium sp. soluble epoxide hydrolase (EC 3.3.2.3) Ceh, 285 aa; fasta scores: opt: 601 z-score: 728.8 E(): 0; 35.8% identity in 288 aa overlap. Contains Pfam match to entry PF00561 abhydrolase, alpha/beta hydrolase fold
SCO1221	-0.783217	-0.776224	-0.797203	NC_003888.3	1292195	1292695	501	+	RefSeq	CDS		CDS			SCO1221	NP_625510.1	transcription regulator AsnC	2SCG58.21, possible AsnC-family regulatory protein, len: 167 aa; similar to SW:PUTR_RHOCA (EMBL:X78346) Rhodobacter capsulatus proline dehydrogenase transcriptional activator PutR, 154 aa; fasta scores: opt: 248 z-score: 311.6 E(): 6.9e-10; 31.3% identity in 147 aa overlap. Contains Pfam match to entry PF01037 ASNC_trans_reg, AsnC family
SCO1544	-0.783217	-0.811189	-0.832168	NC_003888.3	1652664	1653248	585	+	RefSeq	CDS		CDS			SCO1544	NP_625823.1	hypothetical protein	SCL2.34, hypothetical protein, len: 195 aa; similar to TR:AAF10140 (EMBL:AE001914) Deinococcus radiodurans conserved hypothetical protein DR0560, 376 aa; fasta scores: opt: 248 z-score: 296.3 E(): 4.1e-09; 37.6% identity in 149 aa overlap
SCO1554	-0.783217	-0.629371	-0.867133	NC_003888.3	1662895	1666530	3636	-	RefSeq	CDS		CDS			SCO1554	NP_625832.1	nicotinate-nucleotide-dimethylbenzimidazole phosphoribosyltransferase	SCL11.10c, nicotinate-nucleotide-dimethylbenzimidazole phosphoribosyltransferase, len: 612 aa; N-terminal region similar to TR:O07233 (EMBL:Z96800) Mycobacterium tuberculosis hypothetical 24.9 kD protein, 223 aa; fasta scores: opt: 558 z-score: 594.0 E(): 1.1e-25; 42.3% identity in 222 aa overlap and C-terminal region similr to SW:COBT_ECOLI (EMBL:U33333) Escherichia coli nicotinate-nucleotide-dimethylbenzimidazole phosphoribosyltransferase (EC 2.4.2.21) CobT, 359 aa; fasta scores: opt: 793 z-score: 837.6 E(): 0; 38.3% identity in 347 aa overlap. Contains Pfam match to entry PF00881 Nitroreductase, Nitroreductase family
SCO1934	-0.783217	-0.692308	-0.93007	NC_003888.3	2065392	2066411	1020	-	RefSeq	CDS		CDS			SCO1934	NP_626199.1	protoheme IX farnesyltransferase	converts protoheme IX and farnesyl diphosphate to heme O
SCO1980	-0.783217	-0.86014	-0.643357	NC_003888.3	2119050	2119760	711	+	RefSeq	CDS		CDS			SCO1980	NP_626242.1	hypothetical protein	SC3C9.15, hypothetical protein, len: 237 aa; similar to TR:O86675 (EMBL:AL031371) Streptomyces coelicolor hypothetical 21.4 kDa protein SC4G2.02c, 196 aa; fasta scores: opt: 248 Z-score: 277.4 bits: 58.4 E(): 7.7e-08; 34.239% identity in 184 aa overlap. Contains Pfam match to entry PF02518 HATPase_c, Histidine kinase-, DNA gyrase B-, phytochrome-like ATPase and a TTA leucine codon, possible target for bldA regulation
SCO2199	-0.783217	-0.79021	-0.902098	NC_003888.3	2366476	2366742	267	+	RefSeq	CDS		CDS			SCO2199	NP_626451.1	hypothetical protein	SC3H12.07, possible integral membrane protein, len: 89 aa; identical to previously sequenced TR:CAB51283 (EMBL:AL096872) Streptomyces coelicolor hypothetical protein SC5F7.02, 89 aa. Contains possible hydrophobic membrane spanning regions
SCO2456	-0.783217	-0.685315	-0.881119	NC_003888.3	2644022	2644459	438	-	RefSeq	CDS		CDS			SCO2456	NP_626699.1	hypothetical protein	SCC24.27c, possible integral membrane protein, len: 146 aa; similar to SW:Y0B1_MYCTU (EMBL:Z77724) Mycobacterium tuberculosis hypothetical 13.7 kD protein CY227.01c, MTCY227.01c, 133 aa; fasta scores: opt: 241 z-score: 297.9 E(): 3.7e-09; 34.8% identity in 135 aa overlap. Contains possible hydrophobic membrane spanning regions
SCO3138	-0.783217	-0.825175	-0.783217	NC_003888.3	3438627	3439685	1059	-	RefSeq	CDS		CDS			SCO3138	NP_627355.1	galactose-1-phosphate uridylyltransferase	SCE66.17c, galT, galactose-1-phosphate uridylyltransferase (EC 2.7.7.10), len: 353aa; similar to many especially SW:P13212 (GAL7_STRLI) galactose-1-phosphate uridylyltransferase from Streptomyces lividans (354 aa) fasta scores; opt: 1998, z-score: 2363.0, E(): 0, 87.2% identity in 352 aa overlap. Contains Pfam match to entry PF01087 GalP_UDP_transf, Galactose-1-phosphate uridyl transferase and Prosite match to PS00117 Galactose-1-phosphate uridyl transferase family 1 active site signature.
SCO3395	-0.783217	-0.685315	-0.916084	NC_003888.3	3759150	3760322	1173	-	RefSeq	CDS		CDS			SCO3395	NP_627601.1	hypothetical protein	SCE9.02c, hypothetical protein, len: 391 aa; unknown function, probable CDS suggested by positional base preference, GC frame analysis and amino acid composition. Hydrophobic region at N-terminus and degenerate E(T/A)(P/R)EQ repeat in centre. Contains probable coiled-coil from 45 to 114 (70 residues) (Max score: 1.834, probability 1.00). Contains possible N-terminal region signal peptide sequence
SCO3397	-0.783217	-0.72028	-0.706294	NC_003888.3	3761869	3763671	1803	+	RefSeq	CDS		CDS			SCO3397	NP_627603.1	integral membrane lysyl-tRNA synthetase	SCE9.04, possible integral membrane lysyl-tRNA synthetase, len: 601 aa; unknown function, similar to hypothetical proteins e.g. N-terminal half of SW:P94974 (SYK2_MYCTU) Mycobacterium tuberculosis probable lysyl-tRNA synthetase (1172 aa), fasta scores; opt: 1245 z-score: 1445.4 E(): 0, 39.9% identity in 604 aa overlap and TR:O69916 (EMBL:AL023861) S.coelicolor integral membrane protein (589 aa) (45.8% identity in 539 aa overlap). Contains hydrophobic, possible membrane-spanning regions
SCO3744	-0.783217	-0.776224	-0.811189	NC_003888.3	4115028	4115810	783	+	RefSeq	CDS		CDS			SCO3744	NP_627935.1	hypothetical protein	SCH22A.22, unknown, len: 261 aa
SCO4014	-0.783217	-0.776224	-0.902098	NC_003888.3	4410580	4410936	357	-	RefSeq	CDS		CDS			SCO4014	NP_628196.1	hypothetical protein	2SC10A7.18c, conserved hypothetical protein, len: 119 aa; similar to SW:YTFH_ECOLI (EMBL:U14003) Escherichia coli hypothetical 14.1 kDa protein in RplI-CpdB intergenic region YtfH, 126 aa; fasta scores: opt 376 z-score: 479.2 E(): 3.5e-19; 56.1% identity in 98 aa overlap. Contains Pfam match to entry PF01638 DUF24, Protein of unknown function DUF24
SCO4098	-0.783217	-0.867133	-0.706294	NC_003888.3	4498222	4498869	648	-	RefSeq	CDS		CDS			SCO4098	NP_628278.1	acetyltransferase	SCD17.02c, probable acetyltransferase, len: 216 aa. Highly similar to many acetyltransferases involved in antibiotic resistance e.g. Enterococcus faecium SW:SATA_ENTFC (EMBL; L12033) streptogramin A acetyltransferase (EC 2.3.1.-) (209 aa), fasta scores opt: 610 z-score: 726.5 E(): 0 46.0% identity in 189 aa overlap and Enterococcus faecium TR:AAD44719 (EMBL; AF139725) SatG protein (214 aa), fasta scores opt: 665 z-score: 790.9 E(): 0 53.7% identity in 188 aa overlap. It is also highly similar to Streptomyces coelicolor SC5G9.03c (217 aa), fasta scores opt: 868 z-score: 924.4 E():0 62.0% identity in 205 aa overlap. Contains a Pfam match to entry PF00132 hexapep, Bacterial transferase hexapeptide (four repeats).
SCO4116	-0.783217	-0.692308	-0.839161	NC_003888.3	4517925	4521266	3342	+	RefSeq	CDS		CDS			SCO4116	NP_628294.1	AfsR-like regulatory protein	SCD72A.02, possible AfsR-like regulatory protein, len: 1114 aa; similar to many from actinomycetes e.g. TR:CAB61705 (EMBL:AL133220) multi-domain regulatory protein from Streptomyces coelicolor (1334 aa) fasta scores; opt: 1324, z-score: 1364.5, E(): 0, 41.1% identity in 1357 aa overlap and SW:P25941 (AFSR_STRCO) regulatory protein AfsR from Streptomyces coelicolor (993 aa) fasta scores; opt: 533, z-score: 548.6, E(): 4.3e-23, 29.3% identity in 1014 aa overlap. Contains Prosite match to PS00017 ATP/GTP-binding site motif A (P-loop).
SCO4220	-0.783217	-0.657343	-0.916084	NC_003888.3	4627351	4627767	417	-	RefSeq	CDS		CDS			SCO4220	NP_628395.1	hypothetical protein	2SCD46.34c, conserved hypothetical protein, len: 139aa; similar to others from actinomycetes eg. TR:CAB89437 (EMBL:AL354048) hypothetical protein from Streptomyces coelicolor (145 aa) fasta scores; opt: 105, z-score: 143.5, E(): 1.6, 37.0% identity in 146 aa overlap.
SCO4464	-0.783217	-0.622378	-0.874126	NC_003888.3	4884222	4884893	672	-	RefSeq	CDS		CDS			SCO4464	NP_628630.1	hydrolase	SCD65.07c, probable hydrolase, len: 224 aa; similar to SW:ENTB_ECOLI (EMBL:M24148) Escherichia coli isochorismatase (EC 3.3.2.1) EntB, 285 aa; fasta scores: opt: 245 z-score: 306.5 E(): 1.3e-09; 29.2% identity in 202 aa overlap. Contains Pfam match to entry PF00857 Isochorismatase, Isochorismatase family and a TTA leucine codon, possible target for bldA regulation
SCO4526	-0.783217	-0.622378	-0.748252	NC_003888.3	4946742	4948046	1305	+	RefSeq	CDS		CDS			SCO4526	NP_628690.1	protein kinase	SCD35.33, possible protein kinase, len: 435 aa; similar to TR:P94647 (EMBL:U77780) Chlorobium limicola secretory protein kinase Kbh, 474 aa; fasta scores: opt: 722 z-score: 805.0 E(): 0; 35.9% identity in 368 aa overlap. Contains match to Prosite entry PS00017 ATP/GTP-binding site motif A (P-loop)
SCO4798	-0.783217	-0.853147	-0.762238	NC_003888.3	5221212	5222906	1695	-	RefSeq	CDS		CDS			SCO4798	NP_628955.1	peptidase	SCD63A.09c, possible peptidase, len: 565 aa; C-terminal region similar to SW:LSTP_STAST (EMBL:X06121) Staphylococcus staphylolyticus lysostaphin precursor (EC 3.4.24.75) Lss, 480 aa; fasta scores: opt: 299 z-score: 293.2 E(): 7.2e-09; 25.0% identity in 368 aa overlap and to TR:O50513 (EMBL:AL009204) Streptomyces coelicolor hypothetical protein SC9B10.06, 250 aa; fasta scores: opt: 458 z-score: 352.7 E(): 4.3e-14; 41.6% identity in 231 aa overlap. Contains Pfam match to entry PF01551 Peptidase_M37, Peptidase family M23/M37
SCO4958	-0.783217	-0.839161	-0.594406	NC_003888.3	5393841	5394998	1158	+	RefSeq	CDS		CDS			SCO4958	NP_629110.1	cystathionine gamma-synthase	catalyzes the formation of cystathionine from L-cysteine and O-succinyl-L-homoserine
SCO5501	-0.783217	-0.832168	-0.629371	NC_003888.3	5986861	5988372	1512	+	RefSeq	CDS		CDS			SCO5501	NP_629636.1	aspartyl/glutamyl-tRNA amidotransferase subunit B	allows the formation of correctly charged Asn-tRNA(Asn) or Gln-tRNA(Gln) through the transamidation of misacylated Asp-tRNA(Asn) or Glu-tRNA(Gln) in organisms which lack either or both of asparaginyl-tRNA or glutaminyl-tRNA synthetases; reaction takes place in the presence of glutamine and ATP through an activated phospho-Asp-tRNA(Asn) or phospho-Glu-tRNA
SCO5651	-0.783217	-0.769231	-0.706294	NC_003888.3	6149928	6151109	1182	-	RefSeq	CDS		CDS			SCO5651	NP_629781.1	hypothetical protein	SC6A9.16, unknown, len: 394 aa
SCO5825	-0.783217	-0.664336	-0.881119	NC_003888.3	6375020	6375706	687	+	RefSeq	CDS		CDS			SCO5825	NP_629948.1	two-component response regulator	SC5B8.15, probable two-component transcriptional regulator, len: 229 aa; similar to many e.g. DEGU_BACSU P13800 transcriptional regulator (229 aa), fasta scores; opt: 485 z-score: 582.9 E(): 2.8e-25, 37.1% identity in 221 aa overlap. Contains PS00622 Bacterial regulatory proteins, luxR f amily signature, Pfam match to entry response_reg PF00072, Response regulator receiver domain, score 142.77, Pfam match to entry GerE PF00196, Bacterial regulatory proteins, luxR family, score 80.81, and probable helix-turn-helix from aa 180-201 (Score 1092, +2.91 SD)
SCO6028	-0.783217	-0.769231	-0.902098	NC_003888.3	6616711	6617892	1182	-	RefSeq	CDS		CDS			SCO6028	NP_630139.1	ribonuclease	SC1C3.16c, possible ribonuclease, len: 394 aa; similar to hypothetical proteins e.g. M. tuberculosis TR:O07183 (EMBL:Z96072) MTCY05A6.02 (438 aa), fasta scores; opt: 1338 z-score: 1167.9 E(): 0, 51.9% identity in 405 aa overlap
SCO0244	-0.79021	-0.643357	-0.909091	NC_003888.3	232508	233515	1008	+	RefSeq	CDS		CDS			SCO0244	NP_624576.1	hypothetical protein	SCJ9A.23, hypothetical protein, len: 336 aa; similar to TR:O88063 (EMBL:AL031541) hypothetical protein from Streptomyces coelicolor (322 aa) fasta scores; opt: 852, z-score: 891.5, E(): 0, (51.9% identity in 320 aa overlap)
SCO0659	-0.79021	-0.713287	-0.888112	NC_003888.3	696248	697351	1104	+	RefSeq	CDS		CDS			SCO0659	NP_624968.1	DeoR family transcriptional regulator	SCF91.19, possible DeoR-family transcriptional regulator, len: 368 aa. Similar to many DNA-binding regulatory proteins including: Streptomyces reticuli TR:CAB46346(EMBL:AJ009798) regulator CebR (350 aa), fasta scores opt: 287 z-score: 337.9 E(): 1.9e-11 30.6% identity in 359 aa overlap and Streptomyces lividans SW:REGL_STRLI (EMBL:X98242) transcription regulatory protein RegL (345 aa), fasta scores opt: 276 z-score: 325.3 E(): 9.6e-11 28.9% identity in 353 aa overlap. Contains Pfam matches to entries PF00455 deoR, Bacterial regulatory proteins, deoR family and Pfam match to entry PF00532 Peripla_BP_like, Periplasmic binding proteins and LacI family. In addition to a Prosite hit to PS00894 Bacterial regulatory proteins, deoR family signature with the helix-turn-helix motif situated between residues 23..44 (+3.43 SD). Also contains a probable coiled-coil from 21 to 48 (28 residues).
SCO0957	-0.79021	-0.804196	-0.692308	NC_003888.3	1005703	1007202	1500	-	RefSeq	CDS		CDS			SCO0957	NP_625254.1	oxidoreductase	SCM11.12c, possible oxidoreductase, len: 500 aa; C-terminus similar to SW:OXIR_STRAT (EMBL:M96551) Streptomyces antibioticus probable oxidoreductase (EC 1.-.-.-), 298 aa; fasta scores: opt: 169 z-score: 197.8 E(): 0.0012; 32.0% identity in 150 aa overlap
SCO0978	-0.79021	-0.741259	-0.874126	NC_003888.3	1030390	1030806	417	-	RefSeq	CDS		CDS			SCO0978	NP_625274.1	aspartate alpha-decarboxylase	Converts L-aspartate to beta-alanine and provides the major route of beta-alanine production in bacteria. Beta-alanine is essential for the biosynthesis of pantothenate (vitamin B5)
SCO1151	-0.79021	-0.678322	-0.902098	NC_003888.3	1210618	1211409	792	-	RefSeq	CDS		CDS			SCO1151	NP_625443.1	hypothetical protein	SCG8A.05c, possible integral membrane protein, len: 90aa; contains possible membrane-spanning hydrophobic regions.
SCO1212	-0.79021	-0.748252	-0.881119	NC_003888.3	1283300	1284535	1236	+	RefSeq	CDS		CDS			SCO1212	NP_625501.1	ligase	2SCG58.12, possible ligase, len: 412 aa; similar to TR:Q9ZGG7 (EMBL:AF080002) Heliobacillus mobilis UDP-N-acetylmuramyl tripeptide synthetase MurC, 455 aa; fasta scores: opt: 261 z-score: 287.4 E(): 1.5e-08; 29.3% identity in 441 aa overlap. Contains Pfam match to entry PF01225 Mur_ligase, Mur ligase family
SCO1349	-0.79021	-0.741259	-0.853147	NC_003888.3	1424617	1425369	753	-	RefSeq	CDS		CDS			SCO1349	NP_625634.1	hypothetical protein	2SCG61.31c, hypothetical protein, len: 251aa; strongly similar to TR:Q9RCK7 (EMBL:AJ242827) hypothetical protein from Streptomyces tendae (266 aa) fasta scores; opt: 1417, z-score: 167,3.0 E(): 0, 84.3% identity in 249 aa overlap and TR:Q9RKV0 (EMBL:AL132824) hypothetical protein from Streptomyces coelicolor (304 aa) fasta scores; opt: 728, z-score: 862.7, E(): 0, 55.5% identity in 247 aa overlap
SCO1473	-0.79021	-0.678322	-0.846154	NC_003888.3	1573490	1574419	930	-	RefSeq	CDS		CDS			SCO1473	NP_625754.1	methionyl-tRNA formyltransferase	modifies the free amino group of the aminoacyl moiety of methionyl-tRNA(fMet) which is important in translation initiation; inactivation of this gene in Escherichia coli severely impairs growth
SCO1475	-0.79021	-0.678322	-0.902098	NC_003888.3	1575455	1577602	2148	-	RefSeq	CDS		CDS			SCO1475	NP_625756.1	primosome assembly protein PriA	binding of PriA to forked DNA starts the assembly of the primosome, also possesses 3'-5' helicase activity
SCO1806	-0.79021	-0.636364	-0.888112	NC_003888.3	1934030	1936657	2628	-	RefSeq	CDS		CDS			SCO1806	NP_626075.1	ABC transporter ATP-binding protein	SCI33.05c, conserved hypothetical protein, len: 876 aa; similar to TR:O65934 (EMBL:Z95890) Mycobacterium tuberculosis hypothetical 92.2 kDa protein MTCY28.10, 865 aa; fasta scores: opt: 1196 z-score: 907.2 E(): 0; 37.8% identity in 883 aa overlap and to TR:AAK46062 (EMBL:AE007039) Mycobacterium tuberculosis ABC transporter, ATP-binding protein MT1789, 863 aa; fasta scores: opt: 1196 Z-score: 892.8 E(): 4.3e-42; 37.826% identity in 883 aa overlap. Contains 2x Pfam matches to entry PF00498 FHA, FHA domain (N-terminal region) and Pfam match to entry PF00005 ABC_tran, ABC transporter (C-terminal region) and Prosite matches to entries PS00017 ATP/GTP-binding site motif A (P-loop) and PS00211 ABC transporters family signature. Also contains possible hydrophobic membrane spanning regions at C-terminal domain
SCO2005	-0.79021	-0.881119	-0.713287	NC_003888.3	2146962	2147498	537	+	RefSeq	CDS		CDS			SCO2005	NP_626266.1	hypothetical protein	SC7H2.19, unknown, len: 179aa; similar to many of undefined function egs. SW:YBDB_ECOLI hypothetical protein from Escherichia coli (137 aa) fasta scores; opt: 339, z-score: 407.0, E(): 2.5e-15, (50.0% identity in 116 aa overlap) and SW:CMA2_BACSU ComA protein, involved in competence (126 aa) fasta scores; opt: 312, z-score: 376.3, E(): 1.3e-13, (44.5% identity in 110 aa overlap).
SCO2116	-0.79021	-0.643357	-0.713287	NC_003888.3	2273596	2276424	2829	+	RefSeq	CDS		CDS			SCO2116	NP_626373.1	hypothetical protein	SC6E10.10, possible hypothetical protein, len: 943 aa; unknown function, similar in parts to bacterial AmpD (amidase) proteins e.g. TR:Q46959 (EMBL:U40805), AmpD, Enterobacter cloacae anhydro-N-acetylmuramyl-tripeptide amidase (187 aa), fasta scores; opt: 208 z-score: 224.7 E(): 3.4e-05, 37.4% identity in 123 aa overlap. Similar to parts of others from S.coelicolor e.g. SCH35.49C (EMBL:AL078610) S.coelicolor hypothetical protein (410 aa) (37.7% identity in 252 aa overlap). Contains possible N-terminal signal sequence. The C-terminus contains 5x degenerate 50 aa repeats
SCO2360	-0.79021	-0.713287	-0.888112	NC_003888.3	2527923	2528801	879	+	RefSeq	CDS		CDS			SCO2360	NP_626607.1	hypothetical protein	SC8A.18, membrane protein, len: 293 aa; region similar to many of undefined function eg. SW:Q48630 (APL_LACLA) alkaline phosphatase like protein from Lactococcus lactis (242 aa) fasta scores; opt: 554, z-score: 549.3, E(): 3.9e-23, 46.4% identity in 194 aa overlap. Contains Pfam match to entry PF00597 DedA, DedA family. Contains possible hydrophobic membrane spanning regions
SCO2620	-0.79021	-0.636364	-0.888112	NC_003888.3	2846003	2847406	1404	-	RefSeq	CDS		CDS			SCO2620	NP_626856.1	trigger factor	Tig; RopA; peptidyl-prolyl cis/trans isomerase; promotes folding of newly synthesized proteins; binds ribosomal 50S subunit; forms a homodimer
SCO2952	-0.79021	-0.643357	-0.909091	NC_003888.3	3208890	3211121	2232	-	RefSeq	CDS		CDS			SCO2952	NP_627176.1	helicase	SCE59.11c, possible helicase, len: 744 aa; similar to TR:O32215 (EMBL:Z99121) Bacillus subtilis YvgS protein, 774 aa; fasta scores: opt: 346 z-score: 378.5 E(): 1.1e-13; 23.1% identity in 808 aa overlap and to C-terminal region of SW:UVRD_MYCLE (EMBL:U00016) Mycobacterium leprae probable DNA helicase II homolog (EC 3.6.1.-) UvrD, 457 aa; fasta scores: opt: 155 z-score: 172.1 E(): 0.036; 26.6% identity in 241 aa overlap. Contains Pfam match to entry PF01443 Viral_helicase1, Viral (Superfamily 1) RNA helicase and match to Prosite entry PS00017 ATP/GTP-binding site motif A (P-loop). Contains possible helix-turn-helix motif at residues 638..659 (+2.82 SD)
SCO3600	-0.79021	-0.664336	-0.706294	NC_003888.3	3976909	3977409	501	+	RefSeq	CDS		CDS			SCO3600	NP_627795.1	hypothetical protein	SC66T3.11, hypothetical protein, len: 167 aa; unknown function, probable CDS suggested by positional base preference, GC frame analysis and amino acid composition. The start codon is uncertain; two possible starts codons are present 12 and 15 codons upstream
SCO4316	-0.79021	-0.615385	-0.853147	NC_003888.3	4727237	4729279	2043	-	RefSeq	CDS		CDS			SCO4316	NP_628488.1	ATP/GTP binding protein	SCD95A.49c, possible ATP/GTP binding protein, len: 681 aa; similar to TR:CAB72415 (EMBL:AL138978) Streptomyces coelicolor hypothetical 82.6 kD protein SC6A11.15, 755 aa; fasta scores: opt: 683 z-score: 757.1 E(): 0; 33.5% identity in 767 aa overlap. Contains match to Prosite entry PS00017 ATP/GTP-binding site motif A (P-loop)
SCO4358	-0.79021	-0.692308	-0.902098	NC_003888.3	4772218	4773021	804	-	RefSeq	CDS		CDS			SCO4358	NP_628528.1	TetR family transcriptional regulator	SCD19.13c, probable tetR family transcriptional regulatory protein, len: 268 aa; similar to TR:Q9S2B2 (EMBL:AL096849) Streptomyces coelicolor transcriptional regulator SCI11.07c, 234 aa; fasta scores: opt: 472 z-score: 546.8 E(): 6e-23; 40.2% identity in 229 aa overlap and to TR:Q53901 (EMBL:M64683) Streptomyces coelicolor ORF1-4 (actII), 259 aa; fasta scores: opt: 333 z-score: 387.9 E(): 4.2e-14; 32.1% identity in 243 aa overlap. Contains Pfam match to entry PF00440 tetR, Bacterial regulatory proteins, tetR family and possible helix-turn-helix motif at residues 56..77 (+3.34 SD)
SCO4423	-0.79021	-0.671329	-0.853147	NC_003888.3	4839304	4841700	2397	+	RefSeq	CDS		CDS			SCO4423	NP_733637.1	Ser/Thr protein kinase	SC6F11.21, afsK, Ser/Thr protein kinase, len: >161 aa; identical to N-terminal region of previously sequenced SW:AFSK_STRCO (EMBL:D15062) Streptomyces coelicolor Ser/Thr protein kinase AfsK, 799 aa. Contains Pfam match to entry PF00069 pkinase, Eukaryotic protein kinase domain and match to Prosite entry PS00107 Protein kinases ATP-binding region signature and PS00108 Ser/Thr protein kinases active-site signature~SCD6.01, afsK, Ser/Thr protein kinase, len: >671 aa; identical to C-terminal region of SW:AFSK_STRCO (EMBL:D15062) Streptomyces coelicolor Ser/Thr protein kinase AfsK, 799 aa and highly similar to the C-terminal region of TR:CAB45488 Streptomyces coelicolor Ser/Thr protein kinase SC66T3.32c, 783 aa; fasta scores: opt: 521 z-score: 329.5 E(): 7.7e-13; 40.6% identity in 266 aa overlap. Contains Pfam matches to entries PF00069 pkinase, Eukaryotic protein kinase domain and 8x PF01011 Bacterial_PQQ, PQQ enzyme repeat and match to Prosite entry PS00108 Ser/Thr protein kinases active-site signature
SCO4528	-0.79021	-0.636364	-0.902098	NC_003888.3	4949109	4950014	906	+	RefSeq	CDS		CDS			SCO4528	NP_628692.1	hypothetical protein	SCD35.35, possible integral membrane protein, len: 302 aa. Contains possible hydrophobic membrane spanning regions
SCO4537	-0.79021	-0.853147	-0.727273	NC_003888.3	4955640	4956242	603	+	RefSeq	CDS		CDS			SCO4537	NP_628700.1	hypothetical protein	2SCD4.08, unknown, len: 201 aa
SCO4558	-0.79021	-0.825175	-0.825175	NC_003888.3	4975858	4976418	561	-	RefSeq	CDS		CDS			SCO4558	NP_628720.1	acetyltransferase	SCD16A.25, possible acetyltransferase, len: 187 aa; similar to SW:YKKB_BACSU hypothetical protein from Bacillus subtilis (172 aa) fasta scores; opt: 237, z-score: 294.8, E(): 4.3e-09, (30.8% identity in 146 aa overlap). Also similar to the N-terminal half of TR:Q53796 (EMBL:L26955) bleomycin acetyltransferase from the bleomycin-resistance region of Streptomyces verticillus (301 aa) fasta scores; opt: 163, z-score: 203.0, E(): 0.00056, (33.5% identity in 155 aa overlap). Contains Pfam match to entry PF00583 Acetyltransf, Acetyltransferase (GNAT) family.
SCO4957	-0.79021	-0.692308	-0.902098	NC_003888.3	5392635	5393750	1116	-	RefSeq	CDS		CDS			SCO4957	NP_629109.1	hypothetical protein	2SCK31.17c, membrane protein, len: 372 aa; similar to TR:Q9S2T3 (EMBL:AL096884) Streptomyces coelicolor hypothetical 40.5 kDa protein SC4G6.25, 376 aa; fasta scores: opt: 334 z-score: 393.9 E(): 2.1e-14 34.3% identity in 324 aa overlap. Contains possible hydrophobic membrane spanning region
SCO5563	-0.79021	-0.741259	-0.622378	NC_003888.3	6061164	6061970	807	+	RefSeq	CDS		CDS			SCO5563	NP_629698.1	phosphomethylpyrimidine kinase	SC7A1.07, thiD, phosphomethylpyrimidine kinase , len: 269aa; similar to many eg. SW:THID_SALTY ThiD, phosphomethylpyrimidine kinase from Salmonella typhimurium (266 aa) fasta scores; opt: 588, z-score: 737.2, E(): 0, (42.1% identity in 259 aa overlap). Note: thiAB (arbitrarily named) previously mapped to this region of the chromosome.
SCO5952	-0.79021	-0.769231	-0.881119	NC_003888.3	6520547	6521296	750	+	RefSeq	CDS		CDS			SCO5952	NP_630069.1	hypothetical protein	SC7H1.22, membrane protein, len: 250 aa. Contains possible hydrophobic membrane spanning regions
SCO7193	-0.79021	-0.776224	-0.867133	NC_003888.3	7996511	7997458	948	+	RefSeq	CDS		CDS			SCO7193	NP_631251.1	hypothetical protein	SC8A11.21, conserved hypothetical protein, len: 316 aa; similar to TR:O07180 (EMBL:Z96797) Mycobacterium tuberculosis hypothetical 36.0 kDa protein MTCY07H7A.10, 355 aa; fasta scores: opt: 1256 z-score: 1437.6 E(): 0l; 60.9% identity in 307 aa overlap
SCO0772	-0.797203	-0.755245	-0.874126	NC_003888.3	821295	821870	576	+	RefSeq	CDS		CDS			SCO0772	NP_625074.1	regulatory protein	3SCF60.04, possible regulatory protein, len: 192 aa; identical to TR:O85695 (EMBL:AF072709) Streptomyces lividans transcriptional regulator, 192 aa. Contains Pfam match to entry PF00440 tetR, Bacterial regulatory proteins, tetR family
SCO1108	-0.797203	-0.86014	-0.832168	NC_003888.3	1165406	1165774	369	-	RefSeq	CDS		CDS			SCO1108	NP_733522.1	regulatory protein	2SCG38.01c, possible regulatory protein(fragment), len: >106 aa; similar to N-terminal region of TR:CAC01635 (EMBL:AL391072) Streptomyces coelicolor regulatory protein SC9A4.08, 116 aa; fasta scores: opt: 218 z-score: 308.8 E(): 9.3e-10; 46.2% identity in 91 aa overlap~2SCG4.24c, hypothetical protein (fragment), len: >47 aa; similar to TR:CAB82870 (EMBL:AJ276673) Streptomyces coelicolor hypothetical 12.1 kD protein MmyJ, 111 aa; fasta scores: opt: 166 z-score: 266.6 E(): 2.3e-07; 68.4% identity in 38 aa overlap
SCO1213	-0.797203	-0.818182	-0.608392	NC_003888.3	1284562	1285287	726	+	RefSeq	CDS		CDS			SCO1213	NP_625502.1	hypothetical protein	2SCG58.13, hypotetical protein, len: 242 aa; similar to TR:Q9ZGG8 (EMBL:AF080002) Heliobacillus mobilis cobyric acid synthase CobQ, 252 aa; fasta scores: opt: 505 z-score: 574.8 E(): 1.5e-24; 39.5% identity in 238 aa overlap
SCO1598	-0.797203	-0.629371	-0.846154	NC_003888.3	1710334	1710714	381	-	RefSeq	CDS		CDS			SCO1598	NP_625874.1	50S ribosomal protein L20	binds directly to 23S ribosomal RNA prior to in vitro assembly of the 50S ribosomal subunit
SCO1858	-0.797203	-0.846154	-0.699301	NC_003888.3	1991527	1992441	915	+	RefSeq	CDS		CDS			SCO1858	NP_626125.1	hypothetical protein	SCI39.05, conserved hypothetical protein, len: 305 aa; similar to TR:O87690 (EMBL:AJ000758) Bacillus megaterium Cbi protein CbiX, 306 aa; fasta scores: opt: 791 Z-score: 870.2 bits: 169.1 E(): 7e-41; 39.000% identity in 300 aa overlap. Contains Pfam match to entry PF01903 CbiX, CbiX
SCO2041	-0.797203	-0.706294	-0.902098	NC_003888.3	2191112	2191360	249	-	RefSeq	CDS		CDS			SCO2041	NP_626301.1	hypothetical protein	SC4G6.10c, possible membrane protein, len: 83aa; Contains possible membrane spanning hydrophobic regions.
SCO2308	-0.797203	-0.734266	-0.93007	NC_003888.3	2477055	2477684	630	+	RefSeq	CDS		CDS			SCO2308	NP_626556.1	two-component system response regulator	SCC30.16, probable two-component system response regulator, len: 235 aa; similar to TR:Q9ZA47 (EMBL:AJ011500) Streptomyces violaceoruber two-component response regulator GRA-ORF10, 202 aa; fasta scores: opt: 711 z-score: 821.6 E(): 0; 55.0% identity in 200 aa overlap. Contains Pfam matches to entries PF00072 response_reg, Response regulator receiver domain and PF00196 GerE, Bacterial regulatory proteins, luxR family and match to Prosite entry PS00622 Bacterial regulatory proteins, luxR family signature. Contains also possible helix-turn-helix motif at residues 190..211 (+4.76 SD)
SCO2602	-0.797203	-0.804196	-0.846154	NC_003888.3	2820611	2822731	2121	-	RefSeq	CDS		CDS			SCO2602	NP_626839.1	hypothetical protein	SCC88.13c, unknown, len: 707 aa
SCO2882	-0.797203	-0.846154	-0.811189	NC_003888.3	3137116	3137661	546	+	RefSeq	CDS		CDS			SCO2882	NP_627110.1	ATP/GTP-binding protein	SCE6.19, cvnD12, possible ATP/GTP-binding protein, len: 182 aa. Highly similar to many other ATP/GTP-binding proteins from Streptomyces coelicolor including: TR:CAB59480 (EMBL:AL132648) SCI41.10C (176 aa), fasta scores opt: 618 z-score: 748.9 E(): 0 58.4% identity in 166 aa overlap and TR:Q9X833 (EMBL:AL049727) SC9B1.13C (181 aa), fasta scores opt: 588 z-score: 712.9 E(): 2.8e-32 53.4% identity in 176 aa overlap. Contains a Prosite hit to PS00017 ATP/GTP-binding site motif A (P-loop)
SCO3068	-0.797203	-0.874126	-0.678322	NC_003888.3	3360694	3361605	912	+	RefSeq	CDS		CDS			SCO3068	NP_627288.1	RNA polymerase sigma factor	SCE25.09, sig15, RNA polymerase sigma factor, len: 304 aa; identical to previously sequenced TR:CAB55836 (EMBL:AJ249581) Streptomyces coelicolor A3(2) RNA polymerase sigma factor Sig15, 304 aa. Contains Pfam match to entry PF00140 sigma70, Sigma-70 factor and match to Prosite entry PS00715 Sigma-70 factors family signature 1. Contains also possible helix-turn-helix motif at residues 269..290 (+6.83 SD)
SCO3176	-0.797203	-0.734266	-0.727273	NC_003888.3	3479870	3481618	1749	-	RefSeq	CDS		CDS			SCO3176	NP_627392.1	hypothetical protein	SCE87.27c, possible membrane protein, len: 583 aa. Contains possible membrane spanning hydrophobic domains and a possible N-terminal signal sequence.
SCO3190	-0.797203	-0.678322	-0.909091	NC_003888.3	3496670	3497137	468	+	RefSeq	CDS		CDS			SCO3190	NP_627404.1	mechanosensitive channel	SCE22.07, probable mechanosensitive channel, len: 156 aa; similar to TR:Q9Z5G4 (EMBL:AL035500) Mycobacterium leprae gated mechanosensitive ion channel MscL, 154 aa; fasta scores: opt: 248 z-score: 308.9 E(): 9.6e-10; 38.1% identity in 147 aa overlap and to SW:MSCL_CLOPE (EMBL:D50309) Clostridium perfringens large-conductance mechanosensitive channel MscL, 152 aa; fasta scores: opt: 216 z-score: 271.1 E(): 1.2e-07; 34.7% identity in 124 aa overlap. Contains Pfam match to entry PF01741 MscL, Large-conductance mechanosensitive channel, MscL and match to Prosite entry PS01327 Large-conductance mechanosensitive channels mscL family signature. Contains also possible hydrophobic membrane spanning regions
SCO3605	-0.797203	-0.706294	-0.867133	NC_003888.3	3982106	3982399	294	+	RefSeq	CDS		CDS			SCO3605	NP_627800.1	hypothetical protein	SC66T3.16, hypothetical protein, len: 98 aa; unknown function, probable CDS suggested by positional base preference and GC frame analysis. C-terminus is Asn-rich and contains 2x QQPY repeats
SCO3864	-0.797203	-0.643357	-0.874126	NC_003888.3	4248804	4249589	786	+	RefSeq	CDS		CDS			SCO3864	NP_733619.1	transcriptional regulator	SCH18.01, probable transcriptional regulator (fragment), len: >70 aa; similar to TR:Q9X8D7 (EMBL:AL049573) Streptomyces coelicolor GntR-family transcriptional regulator SCE39.14c, 243 aa; fasta scores: opt: 142 z-score: 189.8 E(): 0.0042; 36.8% identity in 57 aa overlap. Overlaps with Streptomyces coelicolor transcriptional regulator (fragment) SCH69.34, 225 aa~SCH69.34, probable transcriptional regulator, len: >225aa; similar to many egs. TR:Q07191 (EMBL:Z19589) KorSA regulatory protein from the pSAM2 plasmid of Streptomyces ambofaciens (259 aa) fasta scores; opt: 224, z-score: 275.8, E(): 4.9e-08, (34.3% identity in 233 aa overlap) and SW:HUTC_KLEAE repressor for the histidine utilization genes of Klebsiella aerogenes (241 aa) fasta scores; opt: 180, z-score: 223.7, E(): 3.9e-05, (30.4% identity in 214 aa overlap). Contains Pfam match to entry PF00392 gntR, Bacterial regulatory proteins, gntR family and probable helix-turn-helix 29-50aa (+3.13 SD).
SCO3978	-0.797203	-0.65035	-0.895105	NC_003888.3	4381068	4381949	882	-	RefSeq	CDS		CDS			SCO3978	NP_628161.1	oxidoreductase	SCBAC25E3.15c, possible oxidoreductase, len: 294aa: similar to many eg. TR:Q53929 (EMBL:X62373) ORF 4 from the actinorhodin biosynthetic gene cluster of Streptomyces coelicolor (306 aa) fasta scores; opt: 624, Z-score: 633.9, 40.199% identity (41.581% ungapped) in 301 aa overlap. Contains Pfam match to entry PF00107 adh_zinc, Zinc-binding dehydrogenases and Prosite match to PS01162 Quinone oxidoreductase / zeta-crystallin signature.
SCO4431	-0.797203	-0.846154	-0.657343	NC_003888.3	4851346	4851852	507	-	RefSeq	CDS		CDS			SCO4431	NP_628598.1	hypothetical protein	SCD6.09c, possible integral membrane protein, len: 169 aa. Contains possible N-terminal region signal peptide sequence and possible hydrophobic membrane spanning regions
SCO4470	-0.797203	-0.818182	-0.58042	NC_003888.3	4888303	4889001	699	+	RefSeq	CDS		CDS			SCO4470	NP_628636.1	phosphoglycerate mutase	SCD65.13, probable phosphoglycerate mutase, len: 233 aa; similar to SW:PMG2_ECOLI (EMBL:M97495) Escherichia coli probable phosphoglycerate mutase 2 (EC 5.4.2.1) GpmB, 215 aa; fasta scores: opt: 182 z-score: 227.1 E(): 3.5e-05; 26.5% identity in 215 aa overlap. Contains Pfam match to entry PF00300 PGAM, Phosphoglycerate mutase family
SCO4770	-0.797203	-0.881119	-0.741259	NC_003888.3	5181347	5182849	1503	+	RefSeq	CDS		CDS			SCO4770	NP_628928.1	inosine 5' monophosphate dehydrogenase	SCD63.02, guaB, inosine 5' monophosphate dehydrogenase, len: 501 aa; highly similar to previously sequenced TR:O86844 (EMBL:AJ010601) Streptomyces coelicolor inosine 5' monophosphate dehydrogenase, 523 aa; fasta scores: opt: 2626 z-score: 2896.3 E(): 0; 84.9% identity in 509 aa overlap. Contains Pfam matches to entries PF01574 IMPDH_N, IMP dehydrogenase / GMP reductase N terminus, 2x PF00571 CBS, CBS domain and PF00478 IMPDH_C, IMP dehydrogenase / GMP reductase C terminus and match to Prosite entry PS00487 IMP dehydrogenase / GMP reductase signature
SCO4801	-0.797203	-0.748252	-0.832168	NC_003888.3	5225009	5226826	1818	-	RefSeq	CDS		CDS			SCO4801	NP_628958.1	hypothetical protein	SCD63A.12c, unknown, len: 606 aa. High content in alanine amino acid residues
SCO4826	-0.797203	-0.65035	-0.916084	NC_003888.3	5255658	5257151	1494	+	RefSeq	CDS		CDS			SCO4826	NP_628982.1	hypothetical protein	SC2A6.11, possible membrane protein, len: 498 aa. Contains 5x degenerate repeat: (G/D)AY(G/D)(E/G)-(3) and possible hydrophobic membrane spanning region
SCO5039	-0.797203	-0.664336	-0.853147	NC_003888.3	5475026	5477173	2148	+	RefSeq	CDS		CDS			SCO5039	NP_629191.1	penicillin-binding protein	SCK7.12, possible penicillin-binding protein, len: 773 aa; similar to TR:CAB88838 (EMBL:AL353832) Streptomyces coelicolor probable penicillin-binding protein SCE6.34, 756 aa; fasta scores: opt: 1080 z-score: 911.6 E(): 0; 46.0% identity in 733 aa overlap and to SW:PBPD_BACSU (EMBL:U11882) Bacillus subtilis penicillin-binding protein 4 precursor PbpD, 624 aa; fasta scores: opt: 513 z-score: 438.2 E(): 6.1e-17; 28.7% identity in 582 aa overlap. Contains Pfam matches to entries PF00912 Transglycosyl, Transglycosylase and PF00905 Transpeptidase, Penicillin binding protein transpeptidase domain and 2x matches to Prosite entry PS00017 ATP/GTP-binding site motif A (P-loop)
SCO5500	-0.797203	-0.874126	-0.79021	NC_003888.3	5986606	5986842	237	+	RefSeq	CDS		CDS			SCO5500	NP_629635.1	hypothetical protein	SC8D9.12, membrane protein, len: 79 aa. Contains possible hydrophobic membrane spanning regions
SCO7307	-0.797203	-0.671329	-0.804196	NC_003888.3	8114188	8115087	900	-	RefSeq	CDS		CDS			SCO7307	NP_631362.1	chromosome replication initiation inhibitor protein	specific inhibitor of chromosomal initiation of replication in vitro; binds the three 13-mers in the origin (oriC) to block initiation of replication; also controls genes involved in arginine transport
SCO7419	-0.797203	-0.846154	-0.706294	NC_003888.3	8235016	8235564	549	-	RefSeq	CDS		CDS			SCO7419	NP_631468.1	ATP/GTP binding protein	SC6D11.15c, cvnD10, possible ATP/GTP binding protein, len: 183 aa. Highly similar to many Streptomyces coelicolor ATP/GTP binding proteins e.g. TR:CAB61279 (EMBL:AL132991) SCF55.09c (178 aa), fasta scores opt: 805 z-score: 986.9 E():0 73.7% identity in 167 aa overlap and TR:CAB59480 (EMBL:AL132648) SCI41.10c (176 aa), fasta scores opt: 645 z-score: 793.2 E():0 61.3% identity in 168 aa overlap. Contains a Prosite hit to PS00017 ATP/GTP-binding site motif A (P-loop).
SCO7718	-0.797203	-0.811189	-0.853147	NC_003888.3	8552527	8553297	771	-	RefSeq	CDS		CDS			SCO7718	NP_631756.1	hypothetical protein	SC8D11.09c, unknown, len: 257 aa
SCO0465	-0.804196	-0.804196	-0.741259	NC_003888.3	486687	487514	828	-	RefSeq	CDS		CDS			SCO0465	NP_624784.1	non-heme chloroperoxidase	SCF76.05c, non-heme chloroperoxidase (chloride peroxidase), len: 276 aa. Identical to Streptomyces lividans SW:PRXC_STRLI (EMBL; U02635) non-heme chloroperoxidase (EC 1.11.1.10) (chloride peroxidase)(CPO-L) (chloroperoxidase L) (275 aa), fasta scores opt: 1866 z-score: 2162.6 E():0 99.3% identity in 275 aa overlap. Contains a Pfam match to entry PF00561 abhydrolase, alpha/beta hydrolase fold.
SCO1193	-0.804196	-0.804196	-0.804196	NC_003888.3	1265173	1265739	567	-	RefSeq	CDS		CDS			SCO1193	NP_625483.1	TetR family transcriptional regulator	SCG11A.24c, probable tetR-family transcriptional regulator, len: 189 aa; similar to TR:CAB56380 (EMBL:AL118515) Streptomyces coelicolor probable tetR-family transcriptional regulator SCD17.03, 226 aa; fasta scores: opt: 233 z-score: 295.6 E(): 4.3e-09; 35.2% identity in 176 aa overlap. Contains match to Pfam entry PF00440 tetR, Bacterial regulatory proteins, tetR family
SCO1856	-0.804196	-0.881119	-0.685315	NC_003888.3	1988469	1989698	1230	+	RefSeq	CDS		CDS			SCO1856	NP_626123.1	precorrin-6Y C5,15-methyltransferase	SCI39.03, probable precorrin-6Y C5,15-methyltransferase, len: 410 aa; similar to SW:COBL_PSEDE (EMBL:M59301) Pseudomonas denitrificans precorrin-6Y C5,15-methyltransferase [decarboxylating] (EC 2.1.1.132) CobL, 413 aa; fasta scores: opt: 614 Z-score: 634.0 bits: 126.3 E(): 1e-27; 37.500% identity in 408 aa overlap. Contains Pfam match to entry PF00590 TP_methylase, Tetrapyrrole (Corrin/Porphyrin) Methylases
SCO1954	-0.804196	-0.783217	-0.853147	NC_003888.3	2090209	2091156	948	+	RefSeq	CDS		CDS			SCO1954	NP_626218.1	hypothetical protein	SCC54.14, unknown, len: 316aa
SCO1961	-0.804196	-0.783217	-0.671329	NC_003888.3	2099152	2099622	471	-	RefSeq	CDS		CDS			SCO1961	NP_626225.1	3-dehydroquinate dehydratase	catalyzes the formation of 3-dehydroshikimate from 3-dehydroquinate in chorismate biosynthesis
SCO2052	-0.804196	-0.825175	-0.706294	NC_003888.3	2199542	2200132	591	-	RefSeq	CDS		CDS			SCO2052	NP_626312.1	imidazoleglycerol-phosphate dehydratase	catalyzes the dehydration of D-erythro-1-(imidazol-4-yl)glycerol 3-phosphate to 3-(imidazol-4-yl)-2-oxopropyl phosphate in histidine biosynthesis
SCO2077	-0.804196	-0.762238	-0.664336	NC_003888.3	2230585	2231778	1194	-	RefSeq	CDS		CDS			SCO2077	NP_626336.1	hypothetical protein	SC4A10.10c, hypothetical protein, len: 398 aa; unknown function, probable Gln-, Met- and Pro-rich CDS suggested by GC frame plot, positional base preference and amino acid composition. Contains probable coiled-coils from 23 to 68 (46 residues) (Max score: 1.868, probability 1.00) and from 217 to 294 (78 residues) (Max score: 1.445, probability 0.86)
SCO3226	-0.804196	-0.825175	-0.818182	NC_003888.3	3538679	3539344	666	+	RefSeq	CDS		CDS			SCO3226	NP_627440.1	two component system response regulator	SCE8.19, absA2, two component system response regulator, len: 222aa; sequenced previously therefore identical to TR:Q53894 (EMBL:U51332) AbsA2, predicted response regulator which acts as part of a two component signal transduction system in the global regulation of antibiotic synthesis in Streptomyces coelicolor (222 aa) fasta scores; opt: 1376, z-score: 1584.1, E(): 0, (100.0% identity in 222 aa overlap). Contains Pfam matches to entries PF00072 response_reg, Response regulator receiver domain, score 138.20, E-value 1.5e-37 and PF00196 GerE, Bacterial regulatory proteins, luxR family, score 70.90, E-value 2.7e-17. Contains a probable helix-turn-helix motif at 171-192aa (Score 1177 (+3.20 SD)).
SCO4033	-0.804196	-0.699301	-0.853147	NC_003888.3	4430278	4430565	288	+	RefSeq	CDS		CDS			SCO4033	NP_628215.1	hypothetical protein	2SC10A7.37, possible membrane protein, len: 96 aa. Contains possible hydrophobic membrane spanning region at C-terminal domain
SCO4487	-0.804196	-0.671329	-0.93007	NC_003888.3	4905443	4907218	1776	+	RefSeq	CDS		CDS			SCO4487	NP_628652.1	Ser/Thr protein kinase	SCD69.07, pkaG, Ser/Thr protein kinase, len: 592 aa; identical to previously sequenced TR:Q9ZN80 (EMBL:AB021679) Streptomyces coelicolor Ser/Thr protein kinase PkaG, 592 aa. Contains Pfam match to entry PF00069 pkinase, Eukaryotic protein kinase domain and matches to Prosite entries PS00107 Protein kinases ATP-binding region signature and PS00108 Ser/Thr protein kinases active-site signature
SCO5021	-0.804196	-0.832168	-0.839161	NC_003888.3	5455315	5455977	663	+	RefSeq	CDS		CDS			SCO5021	NP_629173.1	lipoprotein	SCK15.23, possible lipoprotein, len: 221 aa; similar to Streptomyces coelicolor SCK15.24, 220 aa; fasta scores: opt: 736 z-score: 652.9 E(): 8.3e-31; 54.3% identity in 221 aa overlap. Contains correctly situated match to Prosite entry PS00013 Prokaryotic membrane lipoprotein lipid attachment site and possible N-terminal region signal peptide sequence
SCO5269	-0.804196	-0.692308	-0.909091	NC_003888.3	5727722	5729956	2235	+	RefSeq	CDS		CDS			SCO5269	NP_629415.1	hypothetical protein	2SC7G11.31, unknown, len: 745 aa. Contains 2 conserved repeat regions: 2x GENPEY and 4x GHGAYP
SCO5391	-0.804196	-0.699301	-0.916084	NC_003888.3	5860153	5860482	330	+	RefSeq	CDS		CDS			SCO5391	NP_629530.1	ATP/GTP-binding protein	2SC6G5.35, possible ATP/GTP-binding protein, doubtful CDS, len: 110aa; contains Prosite match to PS00017 ATP/GTP-binding site motif A (P-loop).
SCO5546	-0.804196	-0.832168	-0.664336	NC_003888.3	6045485	6046267	783	+	RefSeq	CDS		CDS			SCO5546	NP_629680.1	hypothetical protein	SC1C2.27, unknown, len: 261 aa; similar to hypothetical proteins e.g. E. coli TR:P76004 (EMBL:AE000216) O219 (219 aa), fasta scores; opt: 555 z-score: 764.8 E(): 0, 45.7% identity in 208 aa overlap and to e.g. HPCE_ECOLI 2-hydroxyhepta-2,4-diene-1,7-dioate isomerase (405 aa), fasta scores; opt: 389 z-score: 507.2 E(): 5.3e-21, 33.9% identity in 218 aa overlap
SCO5547	-0.804196	-0.811189	-0.643357	NC_003888.3	6046263	6047744	1482	+	RefSeq	CDS		CDS			SCO5547	NP_629681.1	glutamyl-tRNA synthetase	Charges one glutamine molecule and pairs it to its corresponding RNA trinucleotide during protein translation
SCO5864	-0.804196	-0.678322	-0.909091	NC_003888.3	6421618	6421911	294	+	RefSeq	CDS		CDS			SCO5864	NP_629986.1	hypothetical protein	SC2E9.05, unknown, len: 98 aa; highly similar to hypothetical proteins from Mycobacterium tuberculosis and M. leprae eg. TR:O07201 (EMBL:Z96072) MTCY05A6.20C (100 aa), fasta scores; opt: 465 z-score: 814.5 E(): 0, 71.4% identity in 98 aa overlap
SCO7081	-0.804196	-0.671329	-0.909091	NC_003888.3	7870737	7871921	1185	-	RefSeq	CDS		CDS			SCO7081	NP_631142.1	phospholipase	SC3A4.07c, possible phospholipase, len: 395 aa. Similar to several including: Bacillus firmus TR:O66043(EMBL:U88888) cardiolipin synthase, ClS (503 aa), fasta scores opt: 605 z-score: 748.2 E():0 31.8% identity in 377 aa overlap. Contains 2xPfam matches to entry PF00614 PLDc, Phospholipase D. Active site motif.
SCO7129	-0.804196	-0.713287	-0.776224	NC_003888.3	7921327	7921794	468	-	RefSeq	CDS		CDS			SCO7129	NP_631190.1	hypothetical protein	SC4B10.30c, conserved hypothetical protein, len: 156 aa; similar to TR:CAB88826 (EMBL:AL353832) Streptomyces coelicolor hypothetical 16.8 kD protein SCE6.22c, 157 aa; fasta scores: opt: 788 z-score: 985.4 E(): 0; 75.2% identity in 157 aa overlap
SCO7355	-0.804196	-0.867133	-0.741259	NC_003888.3	8168065	8168703	639	-	RefSeq	CDS		CDS			SCO7355	NP_631408.1	hypothetical protein	SC9H11.09c, unknown, len: 213 aa; similar to the N-terminal region of many ATP-dependent DNA ligases, e.g. TR:Q98J69 (EMBL:AP002998) Rhizobium loti (Mesorhizobium loti) probable ATP-dependent DNA ligase MLL2077, 833 aa; fasta scores:opt: 539 Z-score: 543.3 E(): 1.3e-22; 53.216% identity in 171 aa overlap
SCO7719	-0.804196	-0.825175	-0.867133	NC_003888.3	8553431	8554087	657	-	RefSeq	CDS		CDS			SCO7719	NP_631757.1	TetR family transcriptional regulator	SC8D11.10c, probable tetR-family transcriptional regulator, len: 219 aa; similar to SW:TCMR_STRGA (EMBL:M80674) Streptomyces glaucescens tetracenomycin C transcriptional repressor TcmR, 226 aa; fasta scores: opt: 249 z-score: 288.5 E(): 1.6e-08; 34.4% identity in 195 aa overlap. Contains Pfam match to entry PF00440 tetR, Bacterial regulatory proteins, tetR family and a possible helix-turn-helix motif at residues 37..58 (+5.10 SD)
SCO0118	-0.811189	-0.881119	-0.657343	NC_003888.3	95989	97515	1527	+	RefSeq	CDS		CDS			SCO0118	NP_624458.1	xylosidase/arabinosidase	SCJ11.47, possible xylosidase/arabinosidase, len: 509aa; similar to many xylosidase/arabinosidases especially in the N-terminal xylosidase region e.g. SW:XYLB_BUTFI xylosidase/arabinosidase from Butyrivibrio fibrisolvens (517 aa) fasta scores; opt: 582, z-score: 640.5, E(): 2.6e-28, (35.2% identity in 526 aa overlap)
SCO0981	-0.811189	-0.72028	-0.783217	NC_003888.3	1031979	1033445	1467	-	RefSeq	CDS		CDS			SCO0981	NP_625277.1	DNA-binding protein	SCBAC19F3.08c, possible DNA-binding protein, len: 489aa: similar to many eg. TR:AAK44705 (EMBL:AE006950) DNA-binding protein MT0481 from Mycobacterium tuberculosis (474 aa) fasta scores; opt: 1753, Z-score: 1963.4, 56.780% identity (58.009% ungapped) in 472 aa overlap. Contains Pfam match to entry PF01381 HTH_3, Helix-turn-helix and Prosite match to PS00017 ATP/GTP-binding site motif A (P-loop).
SCO0996	-0.811189	-0.846154	-0.629371	NC_003888.3	1051613	1052653	1041	+	RefSeq	CDS		CDS			SCO0996	NP_625292.1	lipoprotein	2SCG2.09, possible lipoprotein, len: 347 aa; similar to TR:Q9K467 (EMBL:AL359215) Streptomyces coelicolor iron transport lipoprotein SC2H12.17, 345 aa; fasta scores: opt: 473 z-score: 540.7 E(): 1.4e-22; 39.2% identity in 339 aa overlap. Contains Pfam match to entry PF01497 Peripla_BP_2, Periplasmic binding protein, correctly situated match to Prosite entry PS00013 Prokaryotic membrane lipoprotein lipid attachment site. Also contains possible N-terminal region signal peptide sequence
SCO1091	-0.811189	-0.685315	-0.867133	NC_003888.3	1150736	1151272	537	-	RefSeq	CDS		CDS			SCO1091	NP_625385.1	acetyltransferase	2SCG4.07c, possible acetyltransferase, len: 179 aa; similar to TR:Q9ZBJ7 (EMBL:AL035161) Streptomyces coelicolor hypothetical 19.8 kD protein SC9C7.13c, 179 aa; fasta scores: opt: 131 z-score: 171.3 E(): 0.047; 29.3% identity in 157 aa overlap. Contains Pfam match to entry PF00583 Acetyltransf, Acetyltransferase (GNAT) family
SCO1553	-0.811189	-0.664336	-0.867133	NC_003888.3	1661476	1662705	1230	-	RefSeq	CDS		CDS			SCO1553	NP_625831.1	uroporphyrin-III methyltransferase	SCL11.09c, probable uroporphyrin-III methyltransferase, len: 410 aa; similar to TR:O05812 (EMBL:Z95207) Mycobacterium tuberculosis CysG, 405 aa; fasta scores: opt: 1487 z-score: 1630.7 E(): 0; 58.7% identity in 409 aa overlap and to SW:SUMT_BACME (EMBL:M62881) Bacillus megaterium uroporphyrin-III C-methyltransferase (EC 2.1.1.107) CobA, 238 aa; fasta scores: opt: 719 z-score: 794.9 E(): 0; 48.1% identity in 233 aa overlap. Contains Pfam match to entry PF00590 TP_methylase, Tetrapyrrole (Corrin/Porphyrin) Methylases and match to Prosite entry PS00840 Uroporphyrin-III C-methyltransferase signature 2
SCO1855	-0.811189	-0.923077	-0.699301	NC_003888.3	1987618	1988460	843	+	RefSeq	CDS		CDS			SCO1855	NP_626122.1	precorrin-4 C11-methyltransferase	SCI39.02, probable precorrin-4 C11-methyltransferase, len: 281 aa; similar to TR:O87696 (EMBL:AJ000758) Bacillus megaterium precorrin-4 methylase CbiF, 258 aa; fasta scores: opt: 674 Z-score: 771.2 bits: 150.4 E(): 2.3e-35; 41.502% identity in 253 aa overlap and to SW:COBM_PSEDE (EMBL:M59301) Pseudomonas denitrificans precorrin-4 C11-methyltransferase (EC 2.1.1.133) CobM, 253 aa; fasta scores: opt: 652 Z-score: 746.5 bits: 145.8 E(): 5.5e-34; 43.145% identity in 248 aa overlap . Contains Pfam match to entry PF00590 TP_methylase, Tetrapyrrole (Corrin/Porphyrin) Methylases
SCO2045	-0.811189	-0.832168	-0.692308	NC_003888.3	2194212	2194844	633	+	RefSeq	CDS		CDS			SCO2045	NP_626305.1	hypothetical protein	SC4G6.14, unknown, len: 211aa; similar to TR:P95285 (EMBL:Z84498) hypothetical protein from Mycobacterium tuberculosis (214 aa) fasta scores; opt: 416, z-score: 500.9, E(): 1.4e-20, (39.8% identity in 206 aa overlap).
SCO2137	-0.811189	-0.881119	-0.797203	NC_003888.3	2298985	2300325	1341	-	RefSeq	CDS		CDS			SCO2137	NP_626393.1	hypothetical protein	SC6G10.10c, unknown, len: 447aa; some similarity to TR:Q60218 (EMBL:L10330) TraN from plasmid RP4 of Escherichia coli (261 aa) fasta scores; opt: 176, z-score: 185.4, E(): 0.005, (29.5% identity in 224 aa overlap). Contains probable coiled coil region.
SCO2398	-0.811189	-0.72028	-0.797203	NC_003888.3	2570030	2570482	453	+	RefSeq	CDS		CDS			SCO2398	NP_626644.1	MarR family transcriptonal regulator	SC4A7.26, possible marR-family transcriptonal regulator, len: 151 aa; similar to TR:Q9WZS3 (EMBL:AE001749) Thermotoga maritima transcriptional regulator, , marR family TM0816, 142 aa; fasta scores: opt: 167 z-score: 210.9 E(): 0.00023; 31.7% identity in 139 aa overlap. Contains Pfam match to entry PF01047 MarR, MarR family
SCO2566	-0.811189	-0.734266	-0.895105	NC_003888.3	2768603	2769481	879	-	RefSeq	CDS		CDS			SCO2566	NP_626804.1	hypothetical protein	SCC123.04c, hypothetical protein, len: 293 aa. Similar in parts to several proteins of unknown function e.g. Streptomyces coelicolor TR:O86515(EMBL:AL031124) hypothetical 20.0 KD protein (185 aa), fasta scores: opt: 384 z-score: 456.7 E(): 4.7e-18 32.8% identity in 180 aa overlap
SCO2884	-0.811189	-0.846154	-0.874126	NC_003888.3	3138905	3140128	1224	+	RefSeq	CDS		CDS			SCO2884	NP_627112.1	cytochrome P450	SCE6.21, possible cytochrome P450, len: 408 aa. Highly similar to many other cytochrome P450 proteins including: Saccharopolyspora erythraea (Streptomyces erythraeus) SW:CPXJ_SACER(EMBL:X60379) 6-deoxyerythronolide B hydroxylase (404 aa), fasta scores opt: 777 z-score: 888.8 E():0 37.8% identity in 410 aa overlap and Streptomyces fradiae TR:Q9XCC6(EMBL:AF145049) (433 aa), fasta scores opt: 1253 z-score: 1430.3 E():0 50.9% identity in 409 aa overlap. Also similar to the adjoining CDS SCE6.20 (410 aa), fasta scores opt: 257 z-score: 252.4 E(): 1.5e-08 26.5% identity in 407 aa overlap. Contains a PS00086 Cytochrome P450 cysteine heme-iron ligand signature and a Pfam match to entry PF00067 p450, Cytochrome P450.
SCO3116	-0.811189	-0.769231	-0.867133	NC_003888.3	3417581	3418585	1005	-	RefSeq	CDS		CDS			SCO3116	NP_627334.1	hypothetical protein	SCE41.25c, unknown, len: 335 aa
SCO3316	-0.811189	-0.65035	-0.916084	NC_003888.3	3666983	3667756	774	-	RefSeq	CDS		CDS			SCO3316	NP_627526.1	dehydrogenase	SCE68.14c, probable dehydrogenase, len: 258 aa; similar to many e.g. SW:DHG3_BACME (EMBL:D10625), gdhIII, Bacillus megaterium glucose 1-dehydrogenase III (261 aa), fasta scores; opt: 424 z-score: 446.0 E(): 1.6e-17,32.4% identity in 253 aa overlap. Similar to many others from S.coelicolor e.g. TR:O88068 (EMBL:AL031541), SCI35.33c, probable dehydrogenase (260 aa) (33.5% identity in 254 aa overlap). Contains Pfam matches to entry PF00106 adh_short, short chain dehydrogenase and entry PF00678 adh_short_C2, Short chain dehydrogenase/reductase C-terminus. Contains PS00061 Short-chain dehydrogenases/reductases family signature
SCO3413	-0.811189	-0.825175	-0.818182	NC_003888.3	3778917	3779675	759	-	RefSeq	CDS		CDS			SCO3413	NP_627619.1	transcriptional regulator	SCE9.20c, tipA, transcriptional regulator, len: 253 aa; highly similar to many e.g. SW:TIPA_STRLI (EMBL:S64314), TipA, Streptomyces lividans thiostrepton-binding transcriptional activator (253 aa), fasta scores; opt: 1693 z-score: 1909.7 E(): 0, 99.6% identity in 253 aa overlap. Weakly similar to others from S. coelicolor e.g. TR:O54191 (EMBL:AL021411) probable transcriptional regulator (196 aa) (29.8% identity in 181 aa overlap). Contains Pfam match to entry PF00376 merR, Bacterial regulatory proteins, merR family, score 66.50, E-value 5.7e-1 and PS00552 Bacterial regulatory proteins, merR family signature. Contains probable coiled-coil from 77 to 107 (31 residues) (Max score: 1.523, probability 0.97)
SCO3597	-0.811189	-0.818182	-0.804196	NC_003888.3	3974015	3974824	810	-	RefSeq	CDS		CDS			SCO3597	NP_627792.1	hypothetical protein	SC66T3.08c, conserved hypothetical protein, len: 270 aa; unknown function, similar to hypothetical proteins from Mycobacterium tuberculosis, Mycobacterium leprae and Bacillus subtilis e.g. SW:Y03O_MYCTU (EMBL:Z75555) Mycobacterium tuberculosis hypothetical protein (273 aa), fasta scores; opt: 413 z-score: 428.5 E(): 1.5e-16, 31.7% identity in 268 aa overlap. Contains poly-glycine tract at N-terminus which is absent in the similar sequences
SCO3641	-0.811189	-0.692308	-0.944056	NC_003888.3	4018506	4019882	1377	-	RefSeq	CDS		CDS			SCO3641	NP_627835.1	two-component system sensor kinase	SCH10.19c, probable two-component system sensor kinase, len: 459 aa; similar to many e.g. TR:Q53893 (EMBL:U51332), AbsA1, Streptomyces coelicolor histidine kinase homolog involved in negative regulation of antibiotic synthesis (571 aa), fasta scores; opt: 332 z-score: 342.7 E(): 8.9e-12, 30.6% identity in 402 aa overlap. Contains hydrophobic, probable membrane-spanning regions. Similar to many other two-component system sensor kinases from Streptomyces coelicolor e.g. TR:O86631 (EMBL:AL031155) SC3A7.30, probable two-component system sensor (429 aa) (36.2% identity in 409 aa overlap). Contains probable coiled-coil from 264 to 292 (29 residues) (Max score: 1.426, probability 0.81). The start codon may be further downstream, which would agree with some other bacterial two-component system sensors; however, nitrate/nitrite sensory proteins have a length comparable to this prediction
SCO3653	-0.811189	-0.72028	-0.944056	NC_003888.3	4031302	4032045	744	-	RefSeq	CDS		CDS			SCO3653	NP_627847.1	two-component system regulator	SCH10.31c, probable two-component system regulator, len: 248 aa; similar to many e.g. TR:Q53894 (EMBL:U51332), AbsA2, Streptomyces coelicolor two-component system regulator homolog involved in negative regulation of antibiotic synthesis (222 aa), fasta scores; opt: 583 z-score: 647.2 E(): 9.8e-29, 45.0% identity in 222 aa overlap. Similar to many other two-component system regulators from Streptomyces coelicolor e.g. SCH10.18c, probable two-component regulator (228 aa) (56.2% identity in 226 aa overlap). Contains Pfam matches to entry PF00196 GerE, Bacterial regulatory proteins, luxR family, score 80.40, E-value 3.7e-20 and entry PF00072 response_reg, Response regulator receiver domain, score 127.40, E-value 2.5e-34. Contains probable helix-turn-helix motif at aa 196-217 (Score 1378, +3.88 SD)
SCO3981	-0.811189	-0.881119	-0.748252	NC_003888.3	4383619	4384371	753	-	RefSeq	CDS		CDS			SCO3981	NP_628164.1	GntR family transcriptional regulator	SCBAC25E3.18c, possible GntR-family transcriptional regulator, len: 251aa: similar to many eg. TR:Q07191 (EMBL:Z19589) KorSA regulatory protein from Streptomyces ambofaciens plasmid pSAM2 (259 aa) fasta scores; opt: 323, Z-score: 366.6, 30.952% identity (32.911% ungapped) in 252 aa overlap. Also strongly similar to TR:Q9X8E2 (EMBL:AL049573) GntR-family regulator SCE39.19 from Streptomyces coelicolor (251 aa) fasta scores; opt: 1603, Z-score: 1776.4, 96.386% identity (96.386% ungapped) in 249 aa overlap. Contains Pfam match to entry PF00392 gntR, Bacterial regulatory proteins, gntR family.
SCO4068	-0.811189	-0.692308	-0.86014	NC_003888.3	4459642	4460889	1248	+	RefSeq	CDS		CDS			SCO4068	NP_628249.1	phosphoribosylamine--glycine ligase	catalyzes the formation of N(1)-(5-phospho-D-ribosyl)glycinamide from 5-phospho-D-ribosylamine and glycine in purine biosynthesis
SCO4436	-0.811189	-0.846154	-0.797203	NC_003888.3	4855250	4855657	408	+	RefSeq	CDS		CDS			SCO4436	NP_628603.1	lyase	SCD6.14, possible lyase, len: 136 aa; highly similar to TR:O86701 (EMBL:AL031515) Streptomyces coelicolor lyase SC5C7.04, 138 aa; fasta scores: opt: 532 z-score: 662.4 E(): 2e-29; 53.7% identity in 136 aa overlap
SCO4738	-0.811189	-0.79021	-0.72028	NC_003888.3	5151171	5152157	987	-	RefSeq	CDS		CDS			SCO4738	NP_628896.1	pantothenate kinase	catalyzes the formation of (R)-4'-phosphopantothenate in coenzyme A biosynthesis
SCO4855	-0.811189	-0.65035	-0.881119	NC_003888.3	5284442	5285212	771	-	RefSeq	CDS		CDS			SCO4855	NP_629010.1	succinate dehydrogenase iron-sulfur subunit	part of four member succinate dehydrogenase enzyme complex that forms a trimeric complex (trimer of tetramers); SdhA/B are the catalytic subcomplex and can exhibit succinate dehydrogenase activity in the absence of SdhC/D which are the membrane components and form cytochrome b556; SdhC binds ubiquinone; oxidizes succinate to fumarate while reducing ubiquinone to ubiquinol; the catalytic subunits are similar to fumarate reductase
SCO4942	-0.811189	-0.867133	-0.706294	NC_003888.3	5375967	5376644	678	-	RefSeq	CDS		CDS			SCO4942	NP_629094.1	regulatory protein	2SCK31.02c, possible regulatory protein, len: 226 aa; similar to TR:Q9KXX1 (EMBL:AL357432) Streptomyces coelicolor transcriptional regulator SCD95A.03c, 199 aa; fasta scores: opt: 414 z-score: 464.7 E(): 2.4e-18; 38.2% identity in 204 aa overlap. Contains Pfam match to entry PF00440 tetR, Bacterial regulatory proteins, tetR family
SCO5267	-0.811189	-0.832168	-0.902098	NC_003888.3	5726893	5727075	183	-	RefSeq	CDS		CDS			SCO5267	NP_629413.1	hypothetical protein	2SC7G11.29c, unknown, len: 61 aa. High content in glutamic acid amino acid residues
SCO5322	-0.811189	-0.664336	-0.916084	NC_003888.3	5793601	5794467	867	+	RefSeq	CDS		CDS			SCO5322	NP_629464.1	hypothetical protein	SC6G9.11c, conserved hypothetical protein, len: 289 aa; unknown function, similar to TR:O53410 (EMBL:AL021897) Mycobacterium tuberculosis hypothetical protein (285 aa), fasta scores; opt: 556 z-score: 639.1 E(): 2.9e-28, 38.8% identity in 286 aa overlap
SCO5532	-0.811189	-0.727273	-0.86014	NC_003888.3	6027804	6028385	582	+	RefSeq	CDS		CDS			SCO5532	NP_629666.1	transcriptional regulator	SC1C2.13, probable transcriptional regulator, len: 194 aa; simialr to many e.g. S. lividans TR:G3293540 (EMBL:AF072709) transcriptional regulator (192 aa), fasta scores; opt: 342 z-score: 493.9 E(): 2.9e-20, 42.0% identity in 181 aa overlap. Contains Pfam match to entry PF00440 tetR, Bacterial regulatory proteins, tetR family, score 30.80, E-value 8.3e-07
SCO5578	-0.811189	-0.811189	-0.685315	NC_003888.3	6078582	6079997	1416	+	RefSeq	CDS		CDS			SCO5578	NP_629713.1	sugar transporter	SC7A1.22, sugar transporter, len: aa; similar to many eg. SW:GLCP_SYNY3 glucose transport protein from Synechocystis sp. (468 aa) fasta scores; opt: 1477, z-score: 1527.5, E(): 0, (50.6% identity in 468 aa overlap). Contains PS00217 Sugar transport proteins signature 2, PS00216 Sugar transport proteins signature 1 and Pfam match to entry PF00083 sugar_tr, Sugar (and other) transporter, score 404.10, E-value 1.3e-117. Also contains several possible transmembrane regions.
SCO5625	-0.811189	-0.65035	-0.881119	NC_003888.3	6124521	6125354	834	+	RefSeq	CDS		CDS			SCO5625	NP_629759.1	elongation factor Ts	EF-Ts; functions during elongation stage of protein translation; forms a dimer; associates with EF-Tu-GDP complex and promotes exchange of GDP to GTP resulting in regeneration of the active form of EF-Tu
SCO5685	-0.811189	-0.72028	-0.783217	NC_003888.3	6188539	6191418	2880	-	RefSeq	CDS		CDS			SCO5685	NP_629813.1	sugar hydrolase	SC5H4.09c, probable sugar hydrolase, len: 960 aa; similar to TR:Q59506 (EMBL:L06134) Microbispora bispora glucan-glucohydrolase (EC 3.2.1.74) (glucan 1,4-beta-glucosidase) (exo-1,4-beta-glucosidase) BglA, 986 aa; fasta scores: opt: 1257 z-score: 1346.1 E(): 0; 47.7% identity in 979 aa overlap. Contains Pfam matches to entries PF00933 Glyco_hydro_3, Glycosyl hydrolase family 3 N terminal domain and PF01915 Glyco_hydro_3_C, Glycosyl hydrolase family 3 C terminal domain
SCO5967	-0.811189	-0.825175	-0.909091	NC_003888.3	6539260	6539667	408	+	RefSeq	CDS		CDS			SCO5967	NP_630083.1	hypothetical protein	SCBAC16H6.02, conserved hypothetical protein, len: 136aa: similar to many eg. TR:Q9EWX7 (EMBL:AL445403) conserved hypothetical protein 2SCI34.02 from Streptomyces coelicolor (146 aa) fasta scores; opt: 257, Z-score: 325.1, 41.667% identity (43.269% ungapped) in 108 aa overlap.
SCO6988	-0.811189	-0.65035	-0.881119	NC_003888.3	7755624	7756784	1161	-	RefSeq	CDS		CDS			SCO6988	NP_631053.1	oxidoreductase	SC8F11.14c, possible oxidoreductase, len: 387 aa. Similar to several including: Sinorhizobium meliloti TR:O68965(EMBL:) myo-inositol dehydrogenase (EC 1.1.1.18) IdhA (330 aa), fasta scores opt: 287 z-score: 332.8 E(): 4.2e-11 30.1% identity in 356 aa overlap and Streptomyces coelicolor TR:O69945(EMBL:AL023862) oxidoreductase, SC3F9.05 (430 aa), fasta scores opt: 721 z-score: 825.3 E():0 34.6% identity in 390 aa overlap. Contains a Pfam match to entry PF01408 GFO_IDH_MocA, Oxidoreductase family.
SCO7258	-0.811189	-0.797203	-0.909091	NC_003888.3	8070209	8070691	483	-	RefSeq	CDS		CDS			SCO7258	NP_631314.1	hypothetical protein	SC5H1.34, conserved hypothetical protein, len: 161 aa; unknown function, similar to hypothetical proteins e.g. TR:O59834 (EMBL:AL023590) Schizosaccaromyces pombe hypothetical protein (162 aa), fasta scores; opt: 224 z-score: 282.3 E(): 2.1e-08, 28.6% identity in 161 aa overlap and weakly similar to SW:FCA1_CANAL (EMBL:U55194), fca1, Candida albicans cytosine deaminase (150 aa) (30.1% identity in 93 aa overlap)
SCO7327	-0.811189	-0.657343	-0.923077	NC_003888.3	8134770	8138762	3993	-	RefSeq	CDS		CDS			SCO7327	NP_631381.1	two-component system sensory histidine kinase	SC4G10.06c, possible two-component system sensory histidine kinase, len: 1331 aa. Highly similar in parts to many including: Pseudomonas syringae (pv. syringae) SW:LEMA_PSESY(EMBL:M80477) sensor protein, LemA (EC 2.7.3.-), (907 aa), fasta scores opt: 641 z-score: 627.6 E(): 1.7e-27 31.2% identity in 872 aa overlap and Streptomyces coelicolor TR:O86808(EMBL:AL031031) sensory histidine kinase, SC7C7.03 (1829 aa), fasta scores opt: 2600 z-score: 2540.8 E():0 59.1% identity in 1346 aa overlap. Contains Pfam matches to entries PF00072 response_reg, Response regulator receiver domain, PF00512 signal, Histidine kinase and Pfam match to entry PF01590 GAF, GAF domain. Contains a 5x degenerate repeat region between residues 55..493 and a possible coiled-coil between residues 701..756.
SCO0519	-0.818182	-0.79021	-0.853147	NC_003888.3	552406	553140	735	-	RefSeq	CDS		CDS			SCO0519	NP_624833.1	oxidoreductase	SCF6.15c, possible oxidoreductase, len: 245 aa. Similar to many e.g. Bacillus megaterium SW:DHG2_BACME (EMBL; D90044) glucose 1-dehydrogenase II (EC 1.1.1.47) (GLCDH-II) (261 aa), fasta scores opt: 402 z-score: 449.5 E(): 1.1e-17 35.1% identity in 228 aa overlap. Also similar to many other Streptomyces coelicolor oxidoreductases e.g. TR:CAB41284 (EMBL; AL049707) (260 aa), fasta scores opt: 395 z-score: 365.3 E(): 4.8e-15 37.2% identity in 242 aa overlap. Contains a Pfam match to entry PF00106 adh_short, short chain dehydrogenase and a Prosite hit to PS00061 Short-chain dehydrogenases/reductases family signature.
SCO1479	-0.818182	-0.811189	-0.895105	NC_003888.3	1580884	1581474	591	-	RefSeq	CDS		CDS			SCO1479	NP_625759.1	guanylate kinase	Essential for recycling GMP and indirectly, cGMP
SCO1548	-0.818182	-0.692308	-0.895105	NC_003888.3	1656873	1657130	258	-	RefSeq	CDS		CDS			SCO1548	NP_625826.1	hypothetical protein	SCL11.04c, unknown, len: 86 aa
SCO1775	-0.818182	-0.692308	-0.923077	NC_003888.3	1895951	1896583	633	-	RefSeq	CDS		CDS			SCO1775	NP_626046.1	hypothetical protein	SCI51.15c, conserved hypothetical protein, len: 211 aa; unknown function, similar to many bacterial hypothetical proteins e.g. TR:O33199 (EMBL:Z98268) Mycobacterium tuberculosis hypothetical protein (207 aa), fasta scores; opt: 508 z-score: 616.4 E(): 5.5e-27, 43.1% identity in 197 aa overlap. Contains Pfam match to entry PF00293 mutT, Bacterial mutT protein
SCO1944	-0.818182	-0.783217	-0.902098	NC_003888.3	2077636	2077941	306	-	RefSeq	CDS		CDS			SCO1944	NP_626208.1	preprotein translocase subunit SecG	SCC54.04c, secG, integral membrane protein, len: 102 aa; varying levels of similarity to many with similarity to SecG proteins e.g. TR:E1363411 (EMBL:AJ007732) SecG protein (undefined) from Corynebacterium glutamicum (77 aa) fasta scores; opt: 287, z-score: 358.8, E(): 1.1e-12, 53.4% identity in 73 aa overlap) and SW:SECG_ECOLI SecG, membrane protein involved in protein translocation across the cytoplasmic membrane, (110 aa) fasta scores; opt: 118, z-score: 157.8, E(): 0.17, (26.2% identity in 65 aa overlap). Contains possible membrane spanning hydrophobic regions
SCO2130	-0.818182	-0.881119	-0.699301	NC_003888.3	2289598	2290392	795	-	RefSeq	CDS		CDS			SCO2130	NP_626386.1	hypothetical protein	SC6G10.03c, hypothetical protein, len: 265 aa; weak similarity to many eg. TR:P95860 (EMBL:Y08256) Sulfolobus solfataricus hypothetical protein ORF CO6013 (309 aa) fasta scores; opt: 152, z-score: 186.9, E(): 0.0041, (24.8% identity in 270 aa overlap).
SCO2475	-0.818182	-0.734266	-0.937063	NC_003888.3	2666940	2667866	927	+	RefSeq	CDS		CDS			SCO2475	NP_626717.1	LysR family transcriptional regulator	SC7A8.14, probable lysR-family transcriptional regulator, len: 309 aa; similar to TR:O06466 (EMBL:U94336) Xanthomonas campestris oxidative stress transcriptional regulator OxyR, 313 aa; fasta scores: opt: 374 z-score: 419.6 E(): 5.5e-16; 29.7% identity in 316 aa overlap and SW:OXYR_MYCLE (EMBL:L01095) Mycobacterium leprae probable hydrogen peroxide-inducible genes activator OxyR, 311 aa; fasta scores: opt: 375 z-score: 420.8 E(): 4.8e-16; 33.7% identity in 246 aa overlap. Contains Pfam match to entry PF00126 HTH_1, Bacterial regulatory helix-turn-helix protein, lysR family and match to Prosite entry PS00044 Bacterial regulatory proteins, lysR family signature. Contains a possible helix-turn-helix motif at residues 16..37 (+3.82 SD)
SCO2735	-0.818182	-0.79021	-0.937063	NC_003888.3	2981644	2982123	480	+	RefSeq	CDS		CDS			SCO2735	NP_626967.1	hypothetical protein	SCC57A.06, possible integral membrane protein, len: 160 aa. Similar to Streptomyces coelicolor TR:O69999(EMBL:AL022374) integral membrane protein SC5B8.13 (174 aa), fasta scores opt: 186 z-score: 231.3 E(): 1.7e-05 34.5% identity in 148 aa overlap. Contains possible membrane spanning hydrophobic domains and a possible N-terminal signal sequence.
SCO2814	-0.818182	-0.902098	-0.664336	NC_003888.3	3072692	3073546	855	-	RefSeq	CDS		CDS			SCO2814	NP_627043.1	methyltransferase	SCBAC17F8.05c, possible methyltransferase, len: 285 aa: similar to many some of which reside within antibiotic biosynthetic clusters e.g. TR:Q54818 (EMBL:L35560) doxorubicin polyketide biosynthesis gene from Streptomyces peucetius (286 aa) fasta scores; opt: 258, Z-score: 287.1, 38.136% identity (39.130% ungapped) in 118 aa overlap, TR:Q9S0N6 (EMBL:AB032524) C5-O-methyltransferase AveD from the avermectin biosynthetic cluster of Streptomyces avermitilis (283 aa) fasta scores; opt: 249, Z-score: 277.5, 30.508% identity (34.123% ungapped) in 236 aa overlap and TR:AAK64748 (EMBL:AE007203) hypothetical protein from Rhizobium meliloti (261 aa) fasta scores; opt: 581, Z-score: 635.1, 41.406% identity (42.570% ungapped) in 256 aa overlap.
SCO3096	-0.818182	-0.895105	-0.622378	NC_003888.3	3390544	3391821	1278	-	RefSeq	CDS		CDS			SCO3096	NP_627314.1	phosphopyruvate hydratase	enolase; catalyzes the formation of phosphoenolpyruvate from 2-phospho-D-glycerate in glycolysis
SCO3382	-0.818182	-0.874126	-0.678322	NC_003888.3	3744827	3746566	1740	-	RefSeq	CDS		CDS			SCO3382	NP_627590.1	L-aspartate oxidase	catalyzes the formation of oxaloacetate from L-aspartate
SCO3620	-0.818182	-0.783217	-0.916084	NC_003888.3	3998255	3999016	762	+	RefSeq	CDS		CDS			SCO3620	NP_627815.1	hypothetical protein	SC66T3.31, possible membrane protein, len: 254 aa; unknown function, contains hyrophobic, possible membrane-spanning region
SCO3698	-0.818182	-0.839161	-0.713287	NC_003888.3	4077586	4078692	1107	-	RefSeq	CDS		CDS			SCO3698	NP_627890.1	heavy metal resistance membrane protein	SCH35.26, possible heavy metal resistance membrane protein, len: 369aa; similar to many hypothetical proteins eg. TR:P71942 (EMBL:Z80225) from Mycobacterium tuberculosis (498 aa) fasta scores; opt: 1731, z-score: 2029.9, E(): 0, (73.8% identity in 362 aa overlap). Also similar to SW:ACR3_YEAST arsenical resistance protein from Saccharomyces cerevisiae (yeast) (404 aa) fasta scores; opt: 562, z-score: 662.8, E(): 1.4e-29, (33.1% identity in 375 aa overlap). Contains possible membrane spanning hydrophobic regions.
SCO3725	-0.818182	-0.671329	-0.818182	NC_003888.3	4099523	4100809	1287	-	RefSeq	CDS		CDS			SCO3725	NP_627916.1	hypothetical protein	SCH22A.03c, possible membrane protein, len: 429 aa. similar to TR:Q9F388 (EMBL:AL450165) from Streptomyces coelicolor. Contains possible hydrophobic membrane spanning regions
SCO3806	-0.818182	-0.699301	-0.93007	NC_003888.3	4185310	4185765	456	-	RefSeq	CDS		CDS			SCO3806	NP_627995.1	hypothetical protein	SCGD3.07c, hypothetical protein, len: 152 aa; unknown function, probable CDS suggested by probable CDS suggested by positional base preference and GC frame analysis
SCO4539	-0.818182	-0.797203	-0.818182	NC_003888.3	4956662	4957264	603	-	RefSeq	CDS		CDS			SCO4539	NP_628702.1	hypothetical protein	2SCD4.10c, hypothetical protein, len: 201 aa; highly similar to TR:CAB82060 (EMBL:AL161803) Streptomyces coelicolor hypothetical 23.3 kDa protein SCD31.17, 215 aa; fasta scores: opt: 776 z-score: 926.5 E(): 0; 59.0% identity in 200 aa overlap
SCO4636	-0.818182	-0.678322	-0.874126	NC_003888.3	5061859	5062308	450	+	RefSeq	CDS		CDS			SCO4636	NP_628797.1	hypothetical protein	SCD82.07, hypothetical protein, len: 150 aa; similar to SW:YV31_MYCTU (EMBL:Z77162) Mycobacterium tuberculosis hypothetical 18.4 kD protein CY20G9.31c, 166 aa; fasta scores: opt: 304 z-score: 373.0 E(): 2.4e-13; 35.0% identity in 143 aa overlap. Contains TTA leucine codon, possible target for bldA regulation
SCO5029	-0.818182	-0.699301	-0.93007	NC_003888.3	5464767	5465480	714	+	RefSeq	CDS		CDS			SCO5029	NP_629181.1	hypothetical protein	SCK7.02, possible hypothetical protein, len: 238 aa; similar to C-terminal region of TR:CAB93446 (EMBL:AL357591) Streptomyces coelicolor hypothetical 16.0 kDa protein SCC53.17, 154 aa; fasta scores: opt: 477 z-score: 484.5 E(): 1.6e-19; 64.4% identity in 101 aa overlap. Contains possible N-terminal region signal peptide sequence and possible coiled-coil region at aprox. residues 82..123
SCO5368	-0.818182	-0.671329	-0.874126	NC_003888.3	5838330	5838557	228	+	RefSeq	CDS		CDS			SCO5368	NP_629507.1	ATP synthase subunit C	2SC6G5.12, atpE, ATP synthase C chain (EC 3.6.1.34), len: 76aa; strongly similar to many eg. SW:P12409 (ATPL_ANASP) ATP synthase C chain from Anabaena sp. (strain PCC 7120) (81 aa) fasta scores; opt: 194, z-score: 262.9, E(): 3.6e-07, 43.8% identity in 73 aa overlap. Identical to SW:P50014 (ATPL_STRLI) ATP synthase C chain from Streptomyces lividans. Contains Pfam match to entry PF00137 ATP-synt_C, ATP synthase subunit C, Prosite match to PS00605 ATP synthase c subunit signature and possible membrane-spanning hydrophobic regions.
SCO5435	-0.818182	-0.769231	-0.909091	NC_003888.3	5908036	5909691	1656	-	RefSeq	CDS		CDS			SCO5435	NP_629573.1	two-component sensor kinase	SC6A11.11c, possible two-component sensor kinase, len: 552 aa; similar to many eg. SW:P39272 (DCUS_ECOLI) sensor protein DcuS from Escherichia coli (543 aa) fasta scores; opt: 764, z-score: 809.1, E(): 0, 29.3% identity in 540 aa overlap. Contains Pfam match to entry PF00512 signal, Histidine kinase and possible membrane-spanning hydrophobic regions
SCO6057	-0.818182	-0.72028	-0.797203	NC_003888.3	6649044	6650093	1050	-	RefSeq	CDS		CDS			SCO6057	NP_630166.1	ATP/GTP-binding integral membrane protein	SC9B1.04c, possible ATP/GTP-binding integral membrane protein, len: 350aa; similar to hypotheticals eg. TR:P71967 (EMBL:Z80225) from Mycobacterium tuberculosis (369 aa) fasta scores; opt: 1129, z-score: 1182.3, E(): 0, (57.8% identity in 325 aa overlap). Contains possible membrane spanning hydrophobic regions. Also contains Prosite match to PS00017 ATP/GTP-binding site motif A (P-loop).
SCO6121	-0.818182	-0.895105	-0.671329	NC_003888.3	6725695	6726270	576	-	RefSeq	CDS		CDS			SCO6121	NP_630227.1	transcriptional regulator	SC9B2.08c, possible transcriptional regulator, len: 192 aa; similar to many e.g. TR:O34892 (EMBL:AF027868) proposed transcriptional regulator from Bacillus subtilis (191 aa) fasta scores; opt: 168, z-score: 207.7, E(): 0.00028, (30.2% identity in 96 aa overlap) and SW:TER3_ECOLI tetracycline repressor protein class C from Escherichia coli (219 aa) fasta scores; opt: 149, z-score: 184.7, E(): 0.0053, (45.5% identity in 55 aa overlap). Contains Pfam match to entry PF00440 tetR, Bacterial regulatory proteins, tetR family. Also contains a probable helix-turn-helix (+4.23 SD) at residues 35..56
SCO6156	-0.818182	-0.706294	-0.916084	NC_003888.3	6758794	6759198	405	+	RefSeq	CDS		CDS			SCO6156	NP_630261.1	regulatory protein	SC1A9.20, possible regulatory protein, len: 135aa; similar to TR:O69204 (EMBL:U33059) hypothetical protein from Amycolatopsis mediterranei S699 (144 aa) fasta scores; opt:225, z-score:335.1. E(): 2.2e-11, (41.7% identity in 115 aa overlap). Also similar to TR:Q53897 (EMBL:X60316) AbaA regulatory locus for antibiotic production in Streptomyces coelicolor (192 aa), fasta scores; opt: 155, z-score: 284.6, E(): 1.4e-08, (33.3% identity in 120 aa overlap)
SCO6260	-0.818182	-0.776224	-0.727273	NC_003888.3	6882242	6883387	1146	+	RefSeq	CDS		CDS			SCO6260	NP_630360.1	sugar kinase	SCAH10.25, possible sugar kinase, len: 382 aa; similar to SW:GLK_STRCO (EMBL:X65932) Streptomyces coelicolor glucokinase (EC 2.7.1.2) (glucose kinase) Glk, 317 aa; fasta scores: opt: 1022 z-score: 1142.9 E(): 0; 46.6% identity in 311 aa overlap and to TR:CAB51974 EMBL:SC6E10 Streptomyces coelicolor SC6E10.20c, 317 aa; fasta scores: opt: 1022 z-score: 1035.4 E(): 0; 46.6% identity in 311 aa overlap. Contains a match to Pfam entry PF00480 ROK, ROK family and Prosite entry PS01125 ROK family signature
SCO6493	-0.818182	-0.909091	-0.678322	NC_003888.3	7186864	7187208	345	-	RefSeq	CDS		CDS			SCO6493	NP_630575.1	hypothetical protein	SC1E6.02c, unknown, len: 115 aa
SCO7645	-0.818182	-0.748252	-0.93007	NC_003888.3	8473207	8473917	711	+	RefSeq	CDS		CDS			SCO7645	NP_631685.1	TetR family transcriptional regulator	SC10F4.18, possible tetR-family transcriptional regulator, len: 237 aa; similar to TR:Q53901 (EMBL:M64683) Streptomyces coelicolor ORF1-4 (actII) ActII, 259 aa; fasta scores: opt: 213 z-score: 261.0 E(): 5.3e-07; 25.3% identity in 233 aa overlap. Contains Pfam match to entry PF00440 tetR, Bacterial regulatory proteins, tetR family and possible helix-turn-helix motif at residues 44..65 (+4.27 SD)
SCO0308	-0.825175	-0.839161	-0.727273	NC_003888.3	304026	305426	1401	+	RefSeq	CDS		CDS			SCO0308	NP_624635.1	hypothetical protein	SC5G9.17, possible membrane protein, len: 467 aa; unknown function, probable CDS suggested by GC frameplot, positional base preference and amino acid composition. Contains hydrophobic, possible membrane-spanning regions near the C-terminus. Contains TTA (leucine) codon; possible target for bldA regulation
SCO1018	-0.825175	-0.776224	-0.748252	NC_003888.3	1073302	1074141	840	-	RefSeq	CDS		CDS			SCO1018	NP_625314.1	glutamate racemase	2SCG2.32c, glutamate racemase, len: 280 aa; similar to SW:MURI_ECOLI (EMBL:) Escherichia coli glutamate racemase (EC 5.1.1.3) MurI, 285 aa; fasta scores: opt: 359 z-score: 390.2 E(): 3.3e-14; 34.4% identity in 256 aa overlap. Contains Pfam match to entry PF01177 Asp_Glu_race, Aspartate / glutamate racemase and match to Prosite entry PS00923 Aspartate and glutamate racemases signature 1
SCO1470	-0.825175	-0.797203	-0.923077	NC_003888.3	1570514	1570882	369	+	RefSeq	CDS		CDS			SCO1470	NP_625751.1	hypothetical protein	SCL6.27, hypothetical protein, len: 123 aa; similar to TR:Q53804 (EMBL:X73563) Streptomyces bambergiensis plasmid genes tra1 - tra5 and ORF4 and ORF7. Plasmid pBL1, 109 aa; fasta scores: opt: 134 z-score: 180.1 E(): 0.013; 31.1% identity in 74 aa overlap
SCO2048	-0.825175	-0.853147	-0.832168	NC_003888.3	2196796	2197548	753	-	RefSeq	CDS		CDS			SCO2048	NP_626308.1	imidazole glycerol phosphate synthase subunit HisF	catalyzes the conversion of 5-[(5-phospho-1-deoxyribulos-1-ylamino)methylideneamino]-1-(5-phosphoribosyl)imidazole-4-carboxamideand glutamine to imidazole-glycerol phosphate, 5-aminoimidazol-4-carboxamideribonucleotide and glutamate; the HisF subunit acts as a cyclase
SCO2081	-0.825175	-0.762238	-0.867133	NC_003888.3	2233699	2234424	726	-	RefSeq	CDS		CDS			SCO2081	NP_626340.1	hypothetical protein	SC4A10.14c, conserved hypothetical protein, len: 242 aa; unknown function, similar to many hypothetical proteins e.g. SW:YFIH_STRGR (EMBL:U07344) Streptomyces griseus hypothetical protein (246 aa), fasta scores; opt: 1246 z-score: 1349.0 E(): 0 76.3% identity in 245 aa overlap and SW:YFIH_ECOLI (EMBL:U50134), YfiH, Escherichia coli hypothetical protein (243 aa) (38.5% identity in 247 aa overlap)
SCO2102	-0.825175	-0.762238	-0.909091	NC_003888.3	2259947	2260936	990	-	RefSeq	CDS		CDS			SCO2102	NP_626361.1	hypothetical protein	SC4A10.35c, possible membrane protein, len: 330 aa; unknown function, probable CDS suggested by GC frameplot, positional base preference and amino acid composition. The C-terminal half is Gln-rich. Contains hydrophobic, possible membrane-spanning regions in the N-terminus
SCO2676	-0.825175	-0.706294	-0.86014	NC_003888.3	2916338	2916745	408	-	RefSeq	CDS		CDS			SCO2676	NP_626911.1	hypothetical protein	SC6D10.19c, hypothetical protein, len: 136 aa; similar to various hypothetical proteins, e.g. TR:O53202 (EMBL:AL021246) Mycobacterium tuberculosis hypothetical 15.8 kD protein MTV008.31c, 138 aa; fasta scores: opt: 236 z-score: 318.7 E(): 2.4e-10; 34.1% identity in 126 aa overlap
SCO3080	-0.825175	-0.748252	-0.944056	NC_003888.3	3374675	3375481	807	+	RefSeq	CDS		CDS			SCO3080	NP_627300.1	hypothetical protein	SCE25.21, possible hypothetical protein, len: 269 aa. Contains possible N-terminal region signal peptide sequence
SCO3403	-0.825175	-0.888112	-0.804196	NC_003888.3	3767359	3767961	603	-	RefSeq	CDS		CDS			SCO3403	NP_627609.1	GTP cyclohydrolase I	involved in the first step of tetrahydrofolate biosynthesis; catalyzes the formation of formate and 2-amino-4-hydroxy-6-(erythro-1,2,3-trihydroxypropyl)dihydropteridine triphosphate from GTP and water; forms a homopolymer
SCO3418	-0.825175	-0.664336	-0.881119	NC_003888.3	3783685	3784629	945	-	RefSeq	CDS		CDS			SCO3418	NP_627624.1	ABC transporter ATP-binding protein	SCE9.25c, probable ABC transporter ATP-binding component, len: 315 aa; similar to many e.g SW:DRRA_STRPE (EMBL:M73758), drrA, Streptomyces peucetius daunorubicin resistance ATP-binding protein (330 aa), fasta scores; opt: 942 z-score: 1020.6 E(): 0, 51.4% identity in 317 aa overlap. Contains Pfam match to entry PF00005 ABC_tran, ABC transporter, score 187.90, E-value 1.6e-52, PS00211 ABC transporters family signature and PS00017 ATP/GTP-binding site motif A (P-loop)
SCO3619	-0.825175	-0.825175	-0.909091	NC_003888.3	3997629	3997973	345	-	RefSeq	CDS		CDS			SCO3619	NP_627814.1	hypothetical protein	SC66T3.30c, hypothetical protein, len: 115 aa; unknown function, similar to other hypothetical proteins with Asn-rich N-termini found in the recR regions of some organisms (e.g. Bacillus subtilis, Mycobacterium leprae, Mycobacterium tuberculosis, Escherichia coli) e.g. TR:O69683 (EMBL:AL022121) Mycobacterium tuberculosis hypothetical protein (113 aa), fasta scores; opt: 375 z-score: 409.0 E(): 1.9e-15, 50.8% identity in 120 aa overlap. Contains probable coiled-coils from 9 to 41 (33 residues) (Max score: 1.832, probability 1.00) and from 68 to 96 (29 residues) (Max score: 1.491, probability 0.94)
SCO3924	-0.825175	-0.79021	-0.93007	NC_003888.3	4318118	4318327	210	+	RefSeq	CDS		CDS			SCO3924	NP_628109.1	hypothetical protein	SCQ11.07, possible membrane protein, len: 70 aa; previously sequenced as SW:YPT1_STRCO (EMBL:U37580) hypothetical protein in PtpA 5' region (64 aa), with different stop codon. Probable hydrophobic CDS suggested by GC frameplot and positional base preference. Contains possible hydrophobic membrane spanning regions
SCO4024	-0.825175	-0.818182	-0.825175	NC_003888.3	4421136	4422656	1521	+	RefSeq	CDS		CDS			SCO4024	NP_628206.1	integral membrane efflux protein	2SC10A7.28, probable integral membrane efflux protein, len: 507 aa; highly similar to TR:Q54806 (EMBL:X84072) Streptomyces pristinaespiralis integral membrane protein Ptr, 501 aa; fasta scores: opt: 2316 z-score: 2400.3 E(): 0; 72.8% identity in 496 aa overlap and to TR:Q9XE01 (EMBL:AB019519) virginiamycin S resistance protein from Streptomyces virginiae (518 aa) fasta scores; opt: 1972, Z-score: 1995.4, 62.828% identity (63.992% ungapped) in 495 aa overlap. Contains matches to Prosite entries PS00216 Sugar transport proteins signature 1 and PS00012 Phosphopantetheine attachment site. Also contains possible hydrophobic membrane spanning region
SCO4856	-0.825175	-0.664336	-0.867133	NC_003888.3	5285215	5286966	1752	-	RefSeq	CDS		CDS			SCO4856	NP_629011.1	succinate dehydrogenase flavoprotein subunit	part of four member succinate dehydrogenase enzyme complex that forms a trimeric complex (trimer of tetramers); SdhA/B are the catalytic subcomplex and can exhibit succinate dehydrogenase activity in the absence of SdhC/D which are the membrane components and form cytochrome b556; SdhC binds ubiquinone; oxidizes succinate to fumarate while reducing ubiquinone to ubiquinol
SCO5229	-0.825175	-0.909091	-0.685315	NC_003888.3	5689076	5690671	1596	-	RefSeq	CDS		CDS			SCO5229	NP_629376.1	permease	SC7E4.26c, probable permease, len: 4532 aa; similar to TR:Q47552 (EMBL:L01152) Escherichia coli proline permease (fragment) PutP, 489 aa; fasta scores: opt: 333 z-score: 378.7 E(): 1.3e-13; 23.8% identity in 495 aa overlap. Contains Pfam match to entry PF00474 SSF, Sodium:solute symporter family. Contains also possible hydrophobic membrane spanning regions
SCO5240	-0.825175	-0.825175	-0.881119	NC_003888.3	5701858	5702112	255	-	RefSeq	CDS		CDS			SCO5240	NP_629386.1	hypothetical protein	2SC7G11.02c, wblE, hypothetical protein, len: 85 aa; identical to previously sequenced TR:Q9X952 (EMBL:AJ239087) Streptomyces coelicolor hypothetical 9.7 kDa protein WblE, 85 aa
SCO5652	-0.825175	-0.79021	-0.881119	NC_003888.3	6151139	6151543	405	-	RefSeq	CDS		CDS			SCO5652	NP_629782.1	hypothetical protein	SC6A9.15, conserved hypothetical protein, len: 135 aa; similar to TR:Q98D71 (EMBL:AP003005) hypothetical protein from Rhizobium loti (134 aa) fasta scores; opt: 401, Z-score: 482.3, E(): 3.1e-19, 46.212% identity (46.565% ungapped) in 132 aa overlap.
SCO6000	-0.825175	-0.783217	-0.86014	NC_003888.3	6578236	6578478	243	+	RefSeq	CDS		CDS			SCO6000	NP_630115.1	hypothetical protein	SCBAC1C11.03, hypothetical protein, len: 81 aa; low similarity to TR:Q9RDI8 (EMBL:AL136519) Streptomyces coelicolor hypothetical 7.0 kDa protein SCC57A.09c, 65 aa; fasta scores: opt: 135 z-score: 199.2 E(): 0.0015; 46.2% identity in 52 aa overlap
SCO6245	-0.825175	-0.748252	-0.93007	NC_003888.3	6868320	6868631	312	+	RefSeq	CDS		CDS			SCO6245	NP_630345.1	hypothetical protein	SCAH10.10, unknown, len: 104 aa
SCO6312	-0.825175	-0.839161	-0.902098	NC_003888.3	6972031	6972675	645	-	RefSeq	CDS		CDS			SCO6312	NP_630409.1	transcriptional regulator	SCIF3.14c, cprA, transcriptional regulator, len: 215 aa; identical to previously sequenced TR:O66121 (EMBL:AB000384) Streptomyces coelicolor CprS, 215 aa. Contains Pfam match to entry PF00440 tetR, Bacterial regulatory proteins, tetR family and possible helix-turn-helix motif at residues 30..51 (+3.61 SD)
SCO7154	-0.825175	-0.671329	-0.874126	NC_003888.3	7947906	7948901	996	-	RefSeq	CDS		CDS			SCO7154	NP_631213.1	ketol-acid reductoisomerase	catalyzes the formation of (R)-2,3-dihydroxy-3-methylbutanoate from (S)-2-hydroxy-2-methyl-3-oxobutanoate in valine and isoleucine biosynthesis
SCO7652	-0.825175	-0.902098	-0.783217	NC_003888.3	8479547	8480095	549	+	RefSeq	CDS		CDS			SCO7652	NP_631692.1	acetyltransferase	SC10F4.25, possible acetyltransferase, len: 183 aa; similar to TR:Q9Z576 (EMBL:AL035569) Streptomyces coelicolor acetyltransferase SC8D9.15, 194 aa; fasta scores: opt: 640 z-score: 820.9 E(): 0; 51.4% identity in 181 aa overlap. Contains Pfam match to entry PF00583 Acetyltransf, Acetyltransferase (GNAT) family
SCO1401	-0.832168	-0.699301	-0.916084	NC_003888.3	1486748	1487179	432	-	RefSeq	CDS		CDS			SCO1401	NP_625684.1	hypothetical protein	SC1A8A.21c, cvnB4, unknown, len: 144 aa; similar to others from Streptomyces coelicolor and Mycobacterium tuberculosis e.g. TR:Q9X835 (EMBL:AL049727) hypothetical protein from Streptomyces coelicolor (139 aa) fasta scores; opt: 408, z-score: 500.5, E(): 1.9e-20, 47.6% identity in 143 aa overlap. Local genetic arrangement also seems to be conserved for the Streptomyces coelicolor paralogues
SCO1480	-0.832168	-0.909091	-0.755245	NC_003888.3	1581515	1581835	321	-	RefSeq	CDS		CDS			SCO1480	NP_625760.1	hypothetical protein	SC9C5.04c, conserved hypothetical protein, len: 107 aa; highly similar to TR:P96802 (EMBL:U75344) Mycobacterium smegmatis integration host factor MihF, 105 aa; fasta scores: opt: 378 z-score: 470.3 E(): 1e-1; 58.1% identity in 105 aa overlap
SCO1637	-0.832168	-0.755245	-0.93007	NC_003888.3	1751182	1752132	951	-	RefSeq	CDS		CDS			SCO1637	NP_625912.1	hypothetical protein	SCI41.20c, unknown, len: 317 aa. Similar to various hypothetical proteins, e.g. TR:P72264 (EMBL:Z82004) Rhodococcus erythropolis ORF10, 330 aa; fasta scores: opt: 578 z-score: 682.7 E(): 1.2e-30; 39.5% identity in 332 aa overlap
SCO1941	-0.832168	-0.811189	-0.923077	NC_003888.3	2074238	2075203	966	-	RefSeq	CDS		CDS			SCO1941	NP_733552.1	hypothetical protein	SCC54.01c, partial CDS, possible intergral membrane protein, len: >183aa; contains possible membrane spanning hydrophobic regions.~SCC22.23c, partial CDS, possible integral membrane protein, len: >178aa; forms the C-terminal portion of TR:CAB38131 (EMBL:AL035591) partial CDS, possible integral membrane protein on the end of cosmid C54 from Streptomyces coelicolor.
SCO2179	-0.832168	-0.65035	-0.867133	NC_003888.3	2342474	2344024	1551	+	RefSeq	CDS		CDS			SCO2179	NP_626432.1	leucyl aminopeptidase	catalyzes the removal of N-terminal amino acids preferably leucine from various peptides
SCO2440	-0.832168	-0.867133	-0.86014	NC_003888.3	2618650	2619420	771	-	RefSeq	CDS		CDS			SCO2440	NP_626683.1	transcriptional regulator	SCC24.11c, probable transcriptional regulator, len: 257 aa; similar to SW:KDGR_ECOLI (EMBL:AE000277) Escherichia coli transcriptional regulator KdgR, 263 aa; fasta scores: opt: 446 z-score: 510.4 E(): 5.4e-21; 32.1% identity in 249 aa overlap. Contains Pfam match to entry PF01614 IclR, Bacterial transcriptional regulator
SCO2587	-0.832168	-0.72028	-0.874126	NC_003888.3	2792389	2793510	1122	-	RefSeq	CDS		CDS			SCO2587	NP_626825.1	gamma-glutamyl kinase	catalyzes the formation of glutamate 5-phosphate from glutamate in proline biosynthesis
SCO2811	-0.832168	-0.783217	-0.951049	NC_003888.3	3070233	3070556	324	-	RefSeq	CDS		CDS			SCO2811	NP_627040.1	regulator	SCBAC17F8.02c, possible regulator, len: 220 aa: similar to many from Gram positives eg. TR:Q52517 (EMBL:M18263) MmyJ from the methylenomycin cluster of plasmid SCP1 from Streptomyces coelicolor (111 aa) fasta scores; opt: 242, Z-score: 307.2, 43.878% identity in 98 aa overlap and TR:BAB49625 (EMBL:AP002999) probable regulatory protein from Rhizobium loti (118 aa) fasta scores; opt: 174, Z-score: 225.5, 38.095% identity in 84 aa overlap.
SCO2828	-0.832168	-0.706294	-0.811189	NC_003888.3	3087748	3088674	927	+	RefSeq	CDS		CDS			SCO2828	NP_627057.1	amino acid ABC transporter substrate-binding protein	SCE20.02, probable amino acid ABC transporter, solute-binding component, len: 309 aa. Similar to several including: Salmonella typhimurium SW:ARGT_SALTY(EMBL:V01368) lysine-arginine-ornithine-binding periplasmic protein precursor (260 aa), fasta scores opt: 251 z-score: 294.5 E(): 5.1e-09 25.8% identity in 279 aa overlap and Rhizobium sp. (strain NGR234) SW:Y4TE_RHISN(EMBL:AE000098) probable amino-acid ABC transporter periplasmic binding protein Y4TE (300 aa), fasta scores opt: 599 z-score: 691.7 E(): 3.8e-31 35.4% identity in 297 aa overlap. Contains a Pfam match to entry PF00497 SBP_bac_3, Bacterial extracellular solute-binding proteins, family 3. Also contains an N-terminal possible membrane spanning hydrophobic domain.
SCO2840	-0.832168	-0.811189	-0.916084	NC_003888.3	3101313	3102203	891	+	RefSeq	CDS		CDS			SCO2840	NP_627069.1	LysR family transcriptional regulator	SCE20.14, possible LysR-family transcriptional regulatory protein, len: 297 aa. Similar to many other regulators including: Bacillus subtilis SW:ALSR_BACSU (EMBL:L04470;) als operon regulatory protein (302 aa). fasta scores opt: 373 z-score: 437.5 E(): 5.5e-17 26.6% identity in 286 aa overlap and Streptomyces lividans TR:Q9X9S5 (EMBL:Y18818) transcriptional regulator of LysR family (307 aa), fasta scores opt: 449 z-score: 525.1 E(): 7.3e-22 34.0% identity in 303 aa overlap. Contains a Pfam match to entry PF00126 HTH_1, Bacterial regulatory helix-turn-helix protein, lysR family with a helix-turn-helix motif situated between residues 17..38 (+4.47 SD).
SCO2967	-0.832168	-0.832168	-0.902098	NC_003888.3	3227579	3228700	1122	-	RefSeq	CDS		CDS			SCO2967	NP_627191.1	carboxy-terminal processing protease	SCE59.26c, probable carboxy-terminal processing protease precursor, len: 374 aa; similar to SW:CTPA_BARBA (EMBL:L37094) Bartonella bacilliformis carboxy-terminal processing protease precursor (C-terminal processing protease) CtpA, 434 aa; fasta scores: opt: 505 z-score: 527.2 E(): 6e-22; 30.6% identity in 337 aa overlap. Contains Pfam match to entry PF00595 PDZ, PDZ domain (Also known as DHR or GLGF) and possible N-terminal region signal peptide sequence
SCO3432	-0.832168	-0.685315	-0.923077	NC_003888.3	3792415	3793668	1254	-	RefSeq	CDS		CDS			SCO3432	NP_627638.1	hypothetical protein	SCE9.39c, hypothetical protein, len: 418 aa; unknown function, C-terminal end similar to TR:O07428 (EMBL:Z97050) Mycobacterium tuberculosis hypothetical protein (249 aa), fasta scores; opt: 231 z-score: 252.5 E(): 9.7e-07, 30.4% identity in 270 aa overlap. Contains probable coiled-coil from 254 to 283 (30 residues) (Max score: 1.418, probability 0.78)
SCO3851	-0.832168	-0.755245	-0.874126	NC_003888.3	4237524	4238159	636	-	RefSeq	CDS		CDS			SCO3851	NP_628039.1	para-aminobenzoate synthase component II	aminodeoxychorismate synthase subunit PabA; with PabB catalyzes the formation of 4-amino-4-deoxychorismate from chorismate and glutamine in para-aminobenzoate synthesis; PabA provides the glutamine amidotransferase activity
SCO4180	-0.832168	-0.685315	-0.902098	NC_003888.3	4590561	4590995	435	+	RefSeq	CDS		CDS			SCO4180	NP_628356.1	iron uptake regulatory protein	SCD66.17, probable iron uptake regulatory protein, len: 145 aa; similar to SW:FUR_CAMJE (EMBL:X78965) Campylobacter jejuni ferric uptake regulation protein Fur, 157 aa; fasta scores: opt: 274 z-score: 366.6 E(): 6e-13; 31.9% identity in 135 aa overlap. Contains Pfam match to entry PF01475 FUR, Ferric uptake regulator family
SCO4430	-0.832168	-0.79021	-0.86014	NC_003888.3	4850736	4851302	567	+	RefSeq	CDS		CDS			SCO4430	NP_628597.1	hypothetical protein	SCD6.08, possible hypothetical protein, len: 189 aa; similar to TR:O86790 (EMBL:AL031317) Streptomyces coelicolor hypothetical protein SC6G4.27c, 184 aa; fasta scores: opt: 495 z-score: 536.2 E(): 2.1e-22; 48.1% identity in 181 aa overlap. Contains possible N-terminal region signal peptide sequence
SCO4527	-0.832168	-0.685315	-0.902098	NC_003888.3	4948063	4949097	1035	+	RefSeq	CDS		CDS			SCO4527	NP_628691.1	hypothetical protein	SCD35.34, possible integral membrane protein, len: 345 aa. Contains possible hydrophobic membrane spanning regions
SCO4614	-0.832168	-0.685315	-0.923077	NC_003888.3	5037791	5038276	486	-	RefSeq	CDS		CDS			SCO4614	NP_628776.1	nucleotide-binding protein	nucleotide binding property based on structural studies of Haemophilus influenzae crystallized protein in PDB Accession Number 1IN0 and NMR studies of Escherichia coli YajQ; the YajQ protein from Pseudomonas synringae appears to play a role in activation of bateriophage phi6 segment L transcription
SCO4821	-0.832168	-0.874126	-0.671329	NC_003888.3	5252229	5252957	729	-	RefSeq	CDS		CDS			SCO4821	NP_628977.1	hypothetical protein	SC2A6.06c, unknown, len: 243 aa; similar to Streptomyces coelicolor SC2A6.03c, 246 aa; fasta scores: opt: 1097 z-score: 1069.3 E(): 0; 67.6% identity in 244 aa overlap
SCO5543	-0.832168	-0.839161	-0.846154	NC_003888.3	6040158	6040568	411	-	RefSeq	CDS		CDS			SCO5543	NP_629677.1	hypothetical protein	SC1C2.24c, cvnB1, unknown, len: 137 aa; M. tuberculosis hypothetical protein TR:O50393 (EMBL:AL009198) MTV004.21c (130 aa), fasta scores; opt: 466 z-score: 804.8 E(): 0, 58.6% identity in 116 aa overlap. 94.2% identical to downstream gene SC1C2.20c
SCO5733	-0.832168	-0.902098	-0.832168	NC_003888.3	6252850	6253335	486	-	RefSeq	CDS		CDS			SCO5733	NP_629859.1	hypothetical protein	SC3C3.19c, unknown, len: 162 aa
SCO5820	-0.832168	-0.685315	-0.923077	NC_003888.3	6367665	6369197	1533	+	RefSeq	CDS		CDS			SCO5820	NP_629943.1	RNA polymerase sigma factor	sigma factors are initiation factors that promote the attachment of RNA polymerase to specific initiation sites and are then released
SCO6068	-0.832168	-0.909091	-0.692308	NC_003888.3	6658860	6659276	417	-	RefSeq	CDS		CDS			SCO6068	NP_630177.1	hypothetical protein	SC9B1.15c, cvnB6, unknown, len: 119 aa; similar to other hypothetical proteins egs. two from Streptomyces coelicolor: TR:O86521 (EMBL:AL031124) (140 aa) fasta scores; opt: 331, z-score: 424.2, E(): 2.6e-16, (41.5% identity in 130 aa overlap) and TR:O86524 (EMBL:AL031124) (137 aa) fasta scores; opt: 325, z-score: 416.9, E(): 6.7e-16, (44.3% identity in 122 aa overlap), and TR:O50393 (EMBL:AL009198) from Mycobacterium tuberculosis (130 aa) fasta scores; opt: 282, z-score: 364.1, E(): 5.8e-13, (39.1% identity in 115 aa overlap).
SCO6070	-0.832168	-0.888112	-0.72028	NC_003888.3	6661978	6662988	1011	-	RefSeq	CDS		CDS			SCO6070	NP_630179.1	solute binding protein	SC9B1.17c, possible solute binding protein, len: 337aa; similarity to many eg. SW:RBSB_BACSU D-ribose binding protein from Bacillus subtilis (305 aa) fasta scores; opt: 251, z-score: 270.5, E(): 9.6e-08, (26.4% identity in 288 aa overlap). Contains possible N-terminal signal sequence and Prosite match to PS00013 Prokaryotic membrane lipoprotein lipid attachment site.
SCO6491	-0.832168	-0.86014	-0.846154	NC_003888.3	7184292	7184681	390	-	RefSeq	CDS		CDS			SCO6491	NP_630574.1	hypothetical protein	SC9C7.27c, unknown, len: 130aa
SCO7127	-0.832168	-0.692308	-0.839161	NC_003888.3	7919136	7919627	492	-	RefSeq	CDS		CDS			SCO7127	NP_631188.1	hypothetical protein	SC4B10.28c, hypothetical protein, len: 164 aa; similar to TR:Q9Z582 (EMBL:AL035569) Streptomyces coelicolor hypothetical protein SC8D9, 164 aa; fasta scores: opt:257 z-score: 326.3 E(): 1e-10; 34.1% identity in 132 aa overlap
SCO7624	-0.832168	-0.804196	-0.895105	NC_003888.3	8450334	8451026	693	-	RefSeq	CDS		CDS			SCO7624	NP_631665.1	TetR family transcriptional regulator	SC2H2.22c, possible tetR-family regulatory protein, len: 231 aa; similar to many other tetR-family transcriptional regulators, e.g. TR:CAC08314 (EMBL:AL392149) Streptomyces coelicolor tetR-family transcriptional regulatory protein SCD19.13c, 268 aa; fasta scores: opt: 456 z-score: 539.8 E(): 1.6e-22; 38.4% identity in 232 aa overlap. Contains Pfam match to entry PF00440 tetR, Bacterial regulatory proteins, tetR family
SCO0012	-0.839161	-0.727273	-0.923077	NC_003888.3	14047	14454	408	-	RefSeq	CDS		CDS			SCO0012	NP_624373.1	hypothetical protein	SCJ30.07c, unknown, len: 136 aa; predicted by GC Frameplot, Hidden Markov model and amino acid usage.
SCO0116	-0.839161	-0.874126	-0.867133	NC_003888.3	94309	94872	564	-	RefSeq	CDS		CDS			SCO0116	NP_624456.1	TetR family transcriptional regulator	SCJ11.45c, possible tetR-family transcriptional regulator, len: 188 aa; N-terminal region similar to that of others e.g. SW:ACRR_ECOLI potential AcrAB operon repressor (215 aa) fasta scores; opt: 148, z-score: 188.9, E(): 0.0037, (39.3% identity in 61 aa overlap). Contains Pfam match to entry PF00440 tetR, Bacterial regulatory proteins, tetR family. Also contains possible helix-turn-helix motif 32-53aa (+3.34 SD).
SCO0247	-0.839161	-0.727273	-0.93007	NC_003888.3	236782	237804	1023	+	RefSeq	CDS		CDS			SCO0247	NP_624579.1	hypothetical protein	SCJ9A.26, unknown, possibly membrane associated, len: 341aa; similar to TR:P71088 (EMBL:Z82044) hypothetical protein from Bacillus subtilis (258 aa) fasta scores; opt: 452, z-score: 475.1, E(): 4.2e-19, (36.6% identity in 262 aa overlap). Also similar to TR:CAB45285 (EMBL:AL079332) hypothetical protein from Streptomyces coelicolor (195 aa) fasta scores; opt: 572, z-score: 600.1, E(): 4.6e-26, (50.0% identity in 184 aa overlap). Contains possible membrane spanning hydrophobic region.
SCO0264	-0.839161	-0.923077	-0.748252	NC_003888.3	252946	253395	450	+	RefSeq	CDS		CDS			SCO0264	NP_624594.1	transcriptional regulator	SCF1.06, possible transcriptional regulator, len: 150 aa; weakly similar to many e.g. TR:AAD32748 (EMBL:AF127374) transcriptional repressor from Streptomyces lavendulae (163 aa) fasta scores; opt: 142, z-score: 184.9, E(): 0.0062, (27.3% identity in 128 aa overlap). Contains Pfam match to entry PF01047 MarR, MarR family and probable helix-turn-helix motif (+3.47 SD) 68-89aa.
SCO0479	-0.839161	-0.706294	-0.93007	NC_003888.3	499955	500776	822	-	RefSeq	CDS		CDS			SCO0479	NP_624798.1	phosphatase	SCF76.19c, phosphatase, len: 274 aa. Almost identical to Streptomyces lividans TR:O70034 (EMBL; AJ223365) Sbl1 gene (274 aa), fasta scores opt: 1764 z-score: 2005.4 E():0 97.1% identity in 274 aa overlap. Also weakly similar to many inositol monophosphatases e.g. Mycobacterium smegmatis TR:O51845 (EMBL; AF005905) inositol monophosphate phosphatase (276 aa), fasta scores opt: 299 z-score: 346.7 E(): 6e-12 33.1% identity in 269 aa overlap and Escherichia coli SW: SUHB_ECOLI (EMBL; M34828) extragenic suppressor protein SuhB (267 aa), fasta scores opt: 269 z-score: 313.0 E(): 4.6e-10 30.8% identity in 263 aa overlap.
SCO1434	-0.839161	-0.86014	-0.86014	NC_003888.3	1529751	1531604	1854	+	RefSeq	CDS		CDS			SCO1434	NP_625716.1	CbxX/CfqX family protein	SC6D7.05c, possible CbxX/CfqX family protein, len: 618 aa. Similar to several proteins of unknown function e.g. Mycobacterium tuberculosis TR:O69733(EMBL:AL022120) hypothetical 62.4 KD protein (573 aa),fasta scores opt: 751 z-score: 757.0 E():0 31.0% identity in 590 aa overlap. The C-terminus is similar to many proteins of the CbxX/CfqX family e.g. Bacillus subtilis SW:SP5K_BACSU(EMBL:X59412) stage V sporulation protein K (322 aa), fasta scores opt: 645 z-score: 654.4 E(): 4.5e-29 39.6% identity in 280 aa overlap. Contains a Prosite hit to PS00017 ATP/GTP-binding site motif A (P-loop). Also contains a TTA /leucine codon, possible target for bldA regulation.
SCO1510	-0.839161	-0.923077	-0.699301	NC_003888.3	1614331	1615161	831	+	RefSeq	CDS		CDS			SCO1510	NP_625790.1	peptidyl-prolyl cis-trans isomerase	SC9C5.34, possible peptidyl-prolyl cis-trans isomerase, len: 277 aa; similar to SW:CYPB_MYCLE (EMBL:U00011) Mycobacterium leprae probable peptidyl-prolyl cis-trans isomerase PpiB or MLCB1259.10c, 295 aa; fasta scores: opt: 514 z-score: 573.6 E(): 1.8e-24; 40.0% identity in 295 aa overlap and to SW:CYPB_BACSU (EMBL:L09228) Bacillus subtilis peptidyl-prolyl cis-trans isomerase PpiB, 143 aa; fasta scores: opt: 240 z-score: 276.9 E(): 5.9e-08; 37.0% identity in 127 aa overlap. Contains Pfam match to entry PF00160 pro_isomerase, Cyclophilin type peptidyl-prolyl cis-trans isomerase. Contains also possible hydrophobic membrane spanning region
SCO1511	-0.839161	-0.825175	-0.79021	NC_003888.3	1615300	1616364	1065	+	RefSeq	CDS		CDS			SCO1511	NP_733536.1	hypothetical protein	SCL2.01, hypothetical protein (fragment), len: >328 aa; similar to TR:O33236 (EMBL:Z98209) Mycobacterium tuberculosis hypothetical 49.8 kD protein MTCY174.11, len: 450 aa; fasta scores: opt: 843 z-score: 874.7 E(): 0; 45.9% identity in 296 aa overlap. Contains possible coiled-coils region~SC9C5.35, hypothetical protein (fragment), len: >57 aa
SCO1531	-0.839161	-0.867133	-0.685315	NC_003888.3	1636969	1638942	1974	-	RefSeq	CDS		CDS			SCO1531	NP_625810.1	threonyl-tRNA synthetase	catalyzes a two-step reaction, first charging a threonine molecule by linking its carboxyl group to the alpha-phosphate of ATP, followed by transfer of the aminoacyl-adenylate to its tRNA; catalyzes the formation of threonyl-tRNA(Thr) from threonine and tRNA(Thr)
SCO1853	-0.839161	-0.909091	-0.734266	NC_003888.3	1986075	1986803	729	+	RefSeq	CDS		CDS			SCO1853	NP_626121.1	precorrin-2 C20-methyltransferase	SCI8.38, cobI, precorrin-2 C20-methyltransferase (EC 2.1.1.130), len: 243 aa. Similar to many including: Pseudomonas denitrificans SW:COBI_PSEDE (EMBL: M59301) precorrin-2 C20-methyltransferase (EC 2.1.1.130) (S-adenosyl-L-methionine-precorrin-2 methyltransferase) (SP2MT) (244 aa), fasta scores opt: 322 z-score: 369.3 E(): 3.3e-13 30.0% identity in 240 aa overlap and to the N-terminus of the CobI/J fusion protein from Mycobacterium tuberculosis SW:COBI_MYCTU (EMBL: Z73966) cobalamin biosynthesis protein CobIJ [includes: precorrin-2 C20-methyltransferase (EC 2.1.1.130) (S-adenosyl-L-methionine- precorrin-2 methyltransferase) (SP2MT); precorrin-3 methylase (EC 2.1.1.-)] (508 aa), fasta scores opt: 305 z-score: 345.6 E(): 7e-12 33.1% identity in 242 aa overlap. Contains a Pfam match to entry PF00590 TP_methylase, Tetrapyrrole (Corrin/Porphyrin) Methylases.
SCO1928	-0.839161	-0.811189	-0.734266	NC_003888.3	2060169	2061089	921	+	RefSeq	CDS		CDS			SCO1928	NP_626193.1	ABC transporter ATP-binding protein	SCC22.10, possible ABC transporter, ATP-binding subunit, len: 307aa; similar to many egs. SW:DRRA_STRPE daunorubicin resistance ATP-binding protein from Streptomyces peucetius (330 aa) fasta scores; opt: 571, z-score: 637.1, E(): 3.7e-28, (35.6% identity in 315 aa overlap) and TR:O53149 (EMBL:AL021184) ABC transporter, ATP-binding protein from Mycobacterium tuberculosis (313 aa) fasta scores; opt: 1170, z-score: 1297.6, E(): 0, (60.9% identity in 304 aa overlap). Contains Pfam match to entry PF00005 ABC_tran, ABC transporter and Prosite matches to PS00017 ATP/GTP-binding site motif A (P-loop) and PS00211 ABC transporters family signature.
SCO2051	-0.839161	-0.839161	-0.762238	NC_003888.3	2198709	2199374	666	-	RefSeq	CDS		CDS			SCO2051	NP_626311.1	imidazole glycerol phosphate synthase subunit HisH	with HisF IGPS catalyzes the conversion of phosphoribulosyl-formimino-5-aminoimidazole-4-carboxamide ribonucleotide phosphate and glutamine to imidazole-glycerol phosphate, 5-aminoimidazol-4-carboxamide ribonucleotide, and glutamate in histidine biosynthesis; the HisH subunit provides the glutamine amidotransferase activity that produces the ammonia necessary to HisF for the synthesis of imidazole-glycerol phosphate and 5-aminoimidazol-4-carboxamide ribonucleotide
SCO2173	-0.839161	-0.734266	-0.832168	NC_003888.3	2336218	2337408	1191	+	RefSeq	CDS		CDS			SCO2173	NP_626426.1	adenosylcobinamide kinase/adenosylcobinamide phosphate guanyltransferase	SC5F7.28, adenosylcobinamide kinase/adenosylcobinamide phosphate guanylyltransferase, len: 397 aa; regions similar to different proteins. 1-220aa similar to TR:O05479 (EMBL:M86351) triacylglycerol acylhydrolase from Streptomyces sp. (481 aa) fasta scores; opt: 146, z-score: 158.6, E(): 0.17, (30.4% identity in 207 aa overlap). 220-397aa similar to many bifunctional adenosylcobinamide kinase/adenosylcobinamide phosphate guanylyltransferases in the biosynthesis of cobalamin (vitamin B12) eg. SW:COBU_SALTY adenosylcobinamide kinase/adenosylcobinamide phosphate guanylyltransferase from Salmonella typhimurium (181 aa) fasta scores; opt: 368, z-score: 398.3, E(): 7.5e-15, (41.7% identity in 175 aa overlap).
SCO2285	-0.839161	-0.769231	-0.951049	NC_003888.3	2455103	2456155	1053	+	RefSeq	CDS		CDS			SCO2285	NP_626533.1	oxidoreductase	SCC75A.31, possible oxidoreductase, len: 351 aa. Similar to many Eukaryotic dimeric dihydrodiol dehydrogenases e.g. Macaca fascicularis (Crab eating macaque) (Cynomolgus monkey) TR:BAA83489(EMBL:AB021932) dimeric dihydrodiol dehydrogenase (EC 1.3.1.20) (334 aa), fasta scores opt: 741 z-score: 868.2 E():0 39.1% identity in 335 aa overlap. Also similar to Prokaryotic oxidoreductases e.g. Streptomyces antibioticus TR:AAD55450(EMBL:AF055579) 3-ketoreductase (328 aa), fasta scores opt: 434 z-score: 510.8 E(): 4.5e-21 34.0% identity in 300 aa overlap. Contains a Pfam match to entry PF01408 GFO_IDH_MocA, Oxidoreductase family.
SCO2628	-0.839161	-0.769231	-0.923077	NC_003888.3	2854806	2856071	1266	+	RefSeq	CDS		CDS			SCO2628	NP_626864.1	amino acid permease	SC8E4.03, probable amino acid permease, len: 422 aa; similar to SW:GABP_BACSU (EMBL:U31756) Bacillus subtilis GABA permease (4-amino butyrate transport carrier) GabP, 469 aa; fasta scores: opt: 1479 z-score: 1502.0 E(): 0; 58.5% identity in 366 aa overlap, to SW:GABP_ECOLI (EMBL:M88334) Escherichia coli GABA permease (4-amino butyrate transport carrier) GabP, 466 aa; fasta scores: opt: 1334 z-score: 1355.6 E(): 0; 52.4% identity in 372 aa overlap and to S. ceolicolor SC8E4A.01 517 aa; fasta scores: opt: 1367 z-score: 1291.7 E(): 0; 54.4% identity in 371 aa overlap. Contains Pfam match to entry PF00324 aa_permeases, Amino acid permease and match to Prosite entry PS00218 Amino acid permeases signature. Contains also several possible hydrophobic membrane spanning regions
SCO3629	-0.839161	-0.692308	-0.909091	NC_003888.3	4006903	4008183	1281	-	RefSeq	CDS		CDS			SCO3629	NP_627823.1	adenylosuccinate synthetase	catalyzes the formation of N6-(1,2,-dicarboxyethyl)-AMP from L-aspartate, inosine monophosphate and GTP in AMP biosynthesis
SCO3847	-0.839161	-0.818182	-0.706294	NC_003888.3	4231928	4233397	1470	+	RefSeq	CDS		CDS			SCO3847	NP_628035.1	penicillin-binding protein	SCH69.17, probable penicillin-binding protein, len: 490 aa; similar to many e.g. TR:P71586 (EMBL:Z80233) penicillin-binding protein from Mycobacterium tuberculosis (491 aa) fasta scores; opt: 112,1 z-score: 1262.1, E(): 0, (39.3% identity in 499 aa overlap) and SW:PBPC_BACSU penicillin-binding protein 3 from Bacillus subtilis (668 aa) fasta scores; opt: 447, z-score: 502.5, E(): 1.2e-20, (29.0% identity in 386 aa overlap). Also similar to SC6G9.32 from Streptomyces coelicolor (485 aa) fasta scores; opt: 1493, z-score: 1531.4, E(): 0, (49.4% identity in 488 aa overlap). Contains Pfam match to entry PF00905 Transpeptidase, Penicillin binding protein transpeptidase domain. Also contains possible N-terminal signal sequence.
SCO4072	-0.839161	-0.706294	-0.916084	NC_003888.3	4466066	4466665	600	-	RefSeq	CDS		CDS			SCO4072	NP_628253.1	LuxR family transcripitonal regulator	SCD25.08c, luxR family two component system response regulator, len: 200. Highly similar to many e.g. Bacillus subtilis TR:O34723 (EMBL; AF027868), fasta scores opt: 538 z-score: 609.7 E(): 1.3e-26 41.2% identity in 199 aa overlap and Streptomyces coelicolor TR:CAB46973 (EMBL; AL096825) two-component system response regulator SC6G3.01C (fragment) (202 aa), fasta scores opt: 413 z-score: 356.7 E(): 1.3e-14 38.6% identity in 202 aa overlap. Contains a Pfam match to entry PF00072 response_reg, Response regulator receiver domain and a Pfam match to entry PF00196 GerE, Bacterial regulatory proteins, luxR family. Also contains a possible helix-turn-helix motif between residues 156..177.
SCO4303	-0.839161	-0.811189	-0.923077	NC_003888.3	4717617	4718222	606	-	RefSeq	CDS		CDS			SCO4303	NP_628475.1	transcriptional regulator	SCD95A.36c, possible transcriptional regulator, len: 202 aa; similar to SW:YCFQ_ECOLI (EMBL:AE000211) Escherichia coli hypothetical transcriptional regulator in Ndh-Mfd intergenic region YcfQ, 210 aa; fasta scores: opt: 401 z-score: 492.0 E(): 6.1e-20; 37.3% identity in 201 aa overlap
SCO4439	-0.839161	-0.797203	-0.902098	NC_003888.3	4859816	4862311	2496	-	RefSeq	CDS		CDS			SCO4439	NP_628606.1	D-alanyl-D-alanine carboxypeptidase	SCD6.17c, possible D-alanyl-D-alanine carboxypeptidase, len: 832 aa; similar to TR:O54201 (EMBL:AJ001743) Streptomyces clavuligerus Pbp2 protein (penicillin binding protein PbpA), 696 aa; fasta scores: opt: 955 z-score: 744.1 E(): 0; 37.0% identity in 757 aa overlap. Contains Pfam match to entry PF00768 Peptidase_S11, D-alanyl-D-alanine carboxypeptidase and high content in alanine, aspartic acid and glycine amino acid residues. Contains degenerate repeats: 2X (G/A)GAAPDSGSG(T/A)DATXXXPAPD(T/A) KPDQEPDADSEPAPDAQAASSRDGDAD
SCO4509	-0.839161	-0.86014	-0.867133	NC_003888.3	4933782	4934153	372	+	RefSeq	CDS		CDS			SCO4509	NP_628673.1	hypothetical protein	SCD35.16, unknown, len: 124 aa. Contains possible coiled-coil region at aprox. residues 40..56
SCO4518	-0.839161	-0.867133	-0.846154	NC_003888.3	4939515	4940861	1347	-	RefSeq	CDS		CDS			SCO4518	NP_628682.1	hypothetical protein	SCD35.25c, possible integral membrane protein, len: 449 aa. Contains possible hydrophobic membrane spanning regions and possible colied-coil region at aprox. residues 82..110
SCO4992	-0.839161	-0.713287	-0.944056	NC_003888.3	5431032	5431673	642	+	RefSeq	CDS		CDS			SCO4992	NP_629144.1	hypothetical protein	2SCK36.15, unknown, len: 214 aa. High content of alanine and glutamic amino acid residues in C-terminal region
SCO5145	-0.839161	-0.769231	-0.874126	NC_003888.3	5592410	5592631	222	+	RefSeq	CDS		CDS			SCO5145	NP_629293.1	hypothetical protein	SCP8.08, conserved hypothetical protein, len: 74 aa; highly similar to TR:O05312 (EMBL:Z93777) Mycobacterium tuberculosis hypothetical 7.8 kD protein MTCI364.23, 75 aa; fasta scores: opt: 323 z-score: 419.6 E(): 6.6e-16; 78.6% identity in 70 aa overlap
SCO5355	-0.839161	-0.881119	-0.832168	NC_003888.3	5823511	5824566	1056	+	RefSeq	CDS		CDS			SCO5355	NP_629495.1	threonine synthase	catalyzes the formation of L-threonine from O-phospho-L-homoserine
SCO5438	-0.839161	-0.832168	-0.853147	NC_003888.3	5911820	5912131	312	+	RefSeq	CDS		CDS			SCO5438	NP_629576.1	thioredoxin	SC6A11.14, trxA2, thioredoxin, len: 104 aa; similar to many e.g. SW:P52230 (THIO_STRCO) thioredoxin TrxA from Streptomyces coelicolor (110 aa) fasta scores: opt: 360, z-score: 470.8, E(): 8.2e-19, 47.5% identity in 101 aa overlap. Contains Pfam match to entry PF00085 thiored, Thioredoxin and Prosite match to PS00194 Thioredoxin family active site
SCO5677	-0.839161	-0.762238	-0.916084	NC_003888.3	6178250	6180277	2028	+	RefSeq	CDS		CDS			SCO5677	NP_733670.1	ATP/GTP binding protein	SC5H4.01, possible ATP/GTP binding protein ( membrane protein) (fragment), len: >350 aa~SC8B7.01c, probable ATP/GTP binding protein (membrane protein), partial CDS, len: >604 aa. Contains PS00017 ATP/GTP-binding site m otif A (P-loop), and two possible transmembrane domains at C-terminus
SCO5956	-0.839161	-0.72028	-0.867133	NC_003888.3	6526903	6527712	810	+	RefSeq	CDS		CDS			SCO5956	NP_630073.1	regulatory protein	SC7H1.26, possible regulatory protein, len: 270 aa; contains probable Helix-turn-helix motif at aa 91-112, Score 1562 (+4.51 SD) and Pfam match to entry tetR PF00440, Bacterial regulatory proteins, tetR family
SCO6778	-0.839161	-0.853147	-0.874126	NC_003888.3	7536365	7537048	684	-	RefSeq	CDS		CDS			SCO6778	NP_630850.1	transcriptional regulator	SC6A5.27c, probable transcriptional regulator, len: 228 aa; similar to many e.g. TR:O86514 (EMBL:AL031124) transcriptional regulator (194 aa) fasta scores; opt: 159, z-score: 206.2, E(): 0.00035, (28.5% identity in 151 aa overlap) and TR:Q54288 (EMBL:X86780) regulator of antibiotic transport complexes in Streptomyces hygroscopicus (204 aa) fasta scores; opt: 125, z-score: 163.8, E(): 0.08, (30.0% identity in 70 aa overlap). Contains Pfam match to entry PF00440 tetR, Bacterial regulatory proteins, tetR family and probable helix-turn-helix (+5.96 SD) 45-66aa.
SCO7191	-0.839161	-0.72028	-0.923077	NC_003888.3	7994564	7995370	807	-	RefSeq	CDS		CDS			SCO7191	NP_631249.1	hypothetical protein	SC8A11.19c, possible hypothetical protein, len: 269 aa; similar to TR:Q9S1U9 (EMBL:AL109950) Streptomyces coelicolor hypothetical 25.2 kDa protein SCJ24.24c, 242 aa; fasta scores: opt: 745 z-score: 832.0 E(): 0; 48.8% identity in 244 aa overlap. Contains possible N-terminal region signal peptide sequence
SCO7304	-0.839161	-0.86014	-0.79021	NC_003888.3	8111687	8113357	1671	+	RefSeq	CDS		CDS			SCO7304	NP_631359.1	FAD-binding dehydrogenase	proposed role in polysaccahride synthesis
SCO7835	-0.839161	-0.727273	-0.923077	NC_003888.3	8653054	8653461	408	+	RefSeq	CDS		CDS			SCO7835	NP_631863.1	hypothetical protein	SC8E7.32, unknown, len: 136 aa. This CDS lies within a sequence duplicated at both ends of the Streptomyces coelicolor chromosome. Identical to Streptomyces coelicolor TR:Q9S1Y2(EMBL:AL109973) hypothetical 15.5 kd protein, SCJ30.07c (136 aa).
SCO0263	-0.846154	-0.713287	-0.895105	NC_003888.3	251767	252879	1113	-	RefSeq	CDS		CDS			SCO0263	NP_624593.1	oxidoreductase	SCF1.05c, possible oxidoreductase, len: 371 aa; weakly similar to many e.g. TR:O69945 (EMBL:AL023862) oxidoreductase from Streptomyces coelicolor (430 aa) fasta scores; opt: 224, z-score: 247.7, E(): 2e-06, (26.0% identity in 392 aa overlap). Contains Pfam match to entry PF01408 GFO_IDH_MocA, Oxidoreductase family.
SCO0275	-0.846154	-0.86014	-0.832168	NC_003888.3	266356	267510	1155	+	RefSeq	CDS		CDS			SCO0275	NP_624604.1	transcriptional repressor protein	SCF85.03, possible transcriptional repressor protein, len: 385 aa. Low similarity to many repressor proteins e.g. Anaerocellum thermophilum SW:XYLR_ANATH (EMBL; Z69782)xylose repressor (399 aa), fasta scores opt: 325 z-score: 375.7 E(): 1.4e-13 23.3% identity in 395 aa overlap and Streptomyces coelicolor TR:O50502 (EMBL; AL009199) probable transcriptional repressor protein SC7B7.05 (403 aa), fasta scores opt: 402 z-score: 463.7 E(): 1.8e-18 29.7% identity in 404 aa overlap. Contains a Pfam match to entry PF00480 ROK, ROK family and has a possible helix turn helix motif between aa 30..51.
SCO0701	-0.846154	-0.909091	-0.741259	NC_003888.3	742245	742685	441	-	RefSeq	CDS		CDS			SCO0701	NP_625007.1	hypothetical protein	SCF42.11c, unknown, len: 147 aa. Identical to the previously published Streptomyces coelicolor TR:Q53898(EMBL:X60316) pleiotropic regulatory locus AbaA, OrfB (147 aa), fasta scores opt: 958 z-score: 1195.2 E(): 0 99.3% identity in 147 aa overlap.
SCO0846	-0.846154	-0.734266	-0.818182	NC_003888.3	893386	894183	798	+	RefSeq	CDS		CDS			SCO0846	NP_625146.1	hypothetical protein	SCF43A.36, hypothetical protein, len: 266 aa; unknown function, probable CDS suggested by GC frameplot, positional base preference and amino acid composition
SCO0953	-0.846154	-0.86014	-0.783217	NC_003888.3	1002624	1003670	1047	+	RefSeq	CDS		CDS			SCO0953	NP_625250.1	LacI family transcriptional regulator	SCM11.08, probable lacI-family transcriptional regulator, len: 349 aa; similar to TR:O86598 (EMBL:AL031514) Streptomyces coelicolor transcriptional regulator, SC2H4.15, 342 aa; fasta scores opt: 949 z-score: 1067.0 E(): 0; 44.6% identity in 341 aa overlap and to SW:ASCG_ECOLI (EMBL:M73326) Escherichia coli cryptic asc operon repressor, 336 aa; fasta scores: opt: 409 z-score: 463.9 E(): 1.8e-18; 28.4% identity in 334 aa overlap. Contains Pfam matches to entries PF00356 lacI, Bacterial regulatory proteins, lacI family, score 37.90, E-value 3.1e-09 and PF00532 Peripla_BP_like, Periplasmic binding proteins and LacI family and Prosite match to entry PS00356 Bacterial regulatory proteins, lacI family signature. Contains also a possible helix-turn-helix motif at residues 11..32 (+5.76 SD)
SCO1116	-0.846154	-0.734266	-0.818182	NC_003888.3	1173674	1174597	924	+	RefSeq	CDS		CDS			SCO1116	NP_625409.1	hypothetical protein	2SCG38.09, hypothetical protein, len: 338 aa; similar to TR:P71751 (EMBL:Z81368) Mycobacterium tuberculosis hypothetical 29.7 kDa protein MTCY253.28c, 281 aa; fasta scores: opt: 210 z-score: 227.0 E(): 3.4e-05; 29.1% identity in 282 aa overlap
SCO1771	-0.846154	-0.86014	-0.874126	NC_003888.3	1890424	1890978	555	-	RefSeq	CDS		CDS			SCO1771	NP_626042.1	hypothetical protein	SCI51.11c, hypothetical protein, len: 185 aa; unknown function, improbable CDS suggested by positional base preference and amino acid composition
SCO1827	-0.846154	-0.734266	-0.832168	NC_003888.3	1958139	1959122	984	+	RefSeq	CDS		CDS			SCO1827	NP_626095.1	DNA polymerase III subunit epsilon	3'-5' exonuclease of DNA polymerase III
SCO2225	-0.846154	-0.727273	-0.93007	NC_003888.3	2388488	2388844	357	-	RefSeq	CDS		CDS			SCO2225	NP_626476.1	isomerase	SC10B7.20c, possible isomerase, len: 119 aa; low similarities to SW:HPCD_ECOLI (EMBL:X53666) Escherichia coli 5-carboxymethyl-2-hydroxymuconate delta-isomerase HpcD, 125 aa; fasta scores: opt: 104 z-score: 146.1 E(): 0.93; 21.4% identity in 112 aa overlap
SCO2329	-0.846154	-0.776224	-0.825175	NC_003888.3	2499576	2500535	960	-	RefSeq	CDS		CDS			SCO2329	NP_626576.1	transcriptional regulator	SCC53.20c, possible transcriptional regulator, len: 320aa; similar to many eg. TR:Q9S166 (EMBL:AB023785) AdpA transcriptional activator for StrR from Streptomyces griseus (405 aa) fasta scores; opt: 502, z-score: 592.7, E(): 1.5e-25, 32.6% identity in 319 aa overlap and TR:Q9X7Q2 (EMBL:AL049587) transcriptional regulator from Streptomyces coelicolor (325 aa) fasta scores; opt: 772, z-score: 909.9, E(): 0, 47.5% identity in 318 aa overlap. Contains Pfam match to entry PF00165 HTH_AraC, Bacterial regulatory helix-turn-helix proteins, araC family, Pfam match to entry PF01965 ThiJ, ThiJ/PfpI family and Prosite match to PS00041 Bacterial regulatory proteins, araC family signature.
SCO2612	-0.846154	-0.79021	-0.748252	NC_003888.3	2836250	2836660	411	-	RefSeq	CDS		CDS			SCO2612	NP_626849.1	nucleoside diphosphate kinase	catalyzes the formation of nucleoside triphosphate from ATP and nucleoside diphosphate
SCO3013	-0.846154	-0.867133	-0.909091	NC_003888.3	3288893	3289579	687	-	RefSeq	CDS		CDS			SCO3013	NP_627235.1	two-component system response regulator	SCE33.15c, probable two-component system response regulator, len: 229 aa; similar to TR:Q50447 (EMBL:Z95121) Mycobacterium tuberculosis MtrA, 228 aa; fasta scores: opt: 1141 z-score: 1397.7 E(): 0; 74.9% identity in 227 aa overlap, to SW:AFQ1_STRCO (EMBL:D10654) Streptomyces coelicolor transcriptional regulatory protein AfsQ1, 225 aa; fasta scores: opt: 698 z-score: 858.5 E(): 0; 47.7% identity in 220 aa overlap and to many other S. coelicolor two-component system response regulators, e.g. TR: CAB77324(EMBL:AL160331) response regulator SCD8A.03, 223 aa; fasta scores: opt: 695 z-score: 745.0 E(): 0; 50.2% identity in 223 aa overlap. Contains Pfam matches to entries PF00072 response_reg, Response regulator receiver domain and PF00486 trans_reg_C, Transcriptional regulatory protein, C terminal
SCO3046	-0.846154	-0.748252	-0.734266	NC_003888.3	3336677	3338143	1467	+	RefSeq	CDS		CDS			SCO3046	NP_733590.1	hypothetical protein	SCBAC19G2.01, conserved hypothetical protein, len: >199aa: similar to neighbouring gene TR:Q9KZK1 (EMBL:AL353862) conserved hypothetical protein SCE34.25 fasta scores; opt: 558, Z-score: 599.1, 44.796% identity (50.254% ungapped) in 221 aa overlap. Contains possible hydrophobic membrane spanning regions~SCE34.27, conserved hypothetical protein (fragment), len: >357 aa; similar to TR:O68907 (EMBL:AF05830) Streptomyces roseofulvus FrnA, 770 aa; fasta scores: opt: 676 z-score: 755.5 E(): 0; 43.3% identity in 293 aa overlap, to Streptomyces coelicolor SCE34.25, 507 aa; fasta scores: opt: 1210 z-score: 1247.7 E(): 0; 51.5% identity in 359 aa overlap, to SCE34.24, 472 aa; fasta scores: opt: 659 z-score: 681.3 E(): 1.9e-32; 39.9% identity in 348 aa overlap, to SCE34.26, 507 aa; fasta scores: opt: 643 z-score: 664.4 E(): 1.7e-31; 39.5% identity in 354 aa overlap and to SCE34.23, 404 aa; fasta scores: opt: 554 z-score: 574.2 E(): 1.8e-26; 35.3% identity in 357 aa overlap
SCO3074	-0.846154	-0.895105	-0.881119	NC_003888.3	3367750	3368334	585	-	RefSeq	CDS		CDS			SCO3074	NP_627294.1	hypothetical protein	SCE25.15c, possible integral membrane protein, len: 195 aa. Contains possible hydrophobic membrane spanning regions
SCO3757	-0.846154	-0.818182	-0.909091	NC_003888.3	4129652	4130995	1344	-	RefSeq	CDS		CDS			SCO3757	NP_627947.1	two component system sensor kinase	SCH63.04c, possible two component system sensor kinase, len: 448 aa; similar to TR:Q9X8Q6 (EMBL:AL049754) Streptomyces coelicolor two-component system sensor kinase SCH10.17c, 472 aa; fasta scores: opt: 595 z-score: 616.4 E(): 8.2e-27; 36.4% identity in 453 aa overlap. Contains possible hydrophobic membrane spanning regions
SCO4073	-0.846154	-0.804196	-0.951049	NC_003888.3	4466677	4467921	1245	-	RefSeq	CDS		CDS			SCO4073	NP_628254.1	sensor kinase	SCD25.09c, possible sensor kinase, len: 415 aa. Identical to Streptomyces lividans TR:Q04390 (EMBL:X65556) hypothetical protein in tRNA-glyU beta gene region (fragment) (>64 aa), fasta scores opt: 436 z-score: 463.7 E(): 1.8e-18 100.0% identity in 64 aa overlap. Also similar to Streptomyces coelicolor TR:O70000 (EMBL:AL022374) two-component sensor SC5B8.14 (384 aa), fasta scores opt: 303 z-score: 317.3 E(): 2.5e-10 26.8% identity in 400 aa overlap. Contains possible membrane spanning hydrophobic domains
SCO4133	-0.846154	-0.797203	-0.93007	NC_003888.3	4547257	4547970	714	+	RefSeq	CDS		CDS			SCO4133	NP_628311.1	hypothetical protein	SCD72A.19, possible integral membrane protein, len: 238aa; N-terminal region similar to others eg. TR:O86625 (EMBL:AL031155) integral membrane protein from Streptomyces coelicolor (201 aa) fasta scores; opt: 321, z-score: 379.3, E(): 1.1e-13, 35.8% identity in 179 aa overlap. Contains possible membrane-spanning hydrophobic regions and Pfam match to entry PF01569 PAP2, PAP2 superfamily
SCO4161	-0.846154	-0.818182	-0.874126	NC_003888.3	4578096	4578347	252	+	RefSeq	CDS		CDS			SCO4161	NP_628338.1	molybdopterin converting factor	SCD84.28, possible molybdopterin converting factor, len: 84 aa; similar to TR:O53880 (EMBL:AL022004) Mycobacterium tuberculosis molybdopterin converting factor (subunit 1) MoaD-2, 92 aa; fasta scores: opt: 191 z-score: 269.0 E(): 1.6e-07; 45.9% identity in 85 aa overlap
SCO4448	-0.846154	-0.888112	-0.86014	NC_003888.3	4870307	4870987	681	-	RefSeq	CDS		CDS			SCO4448	NP_628615.1	hypothetical protein	SCD6.26c, unknown, len: 227 aa
SCO4449	-0.846154	-0.881119	-0.804196	NC_003888.3	4871045	4871941	897	-	RefSeq	CDS		CDS			SCO4449	NP_628616.1	hydrolase	SCD6.27c, probable hydrolase, len: 299 aa; similar to TR:O87275 (EMBL:AF015628) Staphylococcus cohnii streptogramin B lactonase VgbB, 295 aa; fasta scores: opt: 855 z-score: 887.0 E(): 0; 44.5% identity in 283 aa overlap. Contains 5x DNA degenerate repeats:G/R)(T/A)(G/R)RR(P/H)VVH
SCO4530	-0.846154	-0.741259	-0.944056	NC_003888.3	4950395	4950952	558	+	RefSeq	CDS		CDS			SCO4530	NP_733641.1	hypothetical protein	2SCD4.01, possible membrane protein (fragment), len: >147 aa. Contains possible hydrophobic membrane spanning region~SCD35.37, unknown, len: >77 aa
SCO4637	-0.846154	-0.748252	-0.93007	NC_003888.3	5062317	5062742	426	+	RefSeq	CDS		CDS			SCO4637	NP_628798.1	hypothetical protein	SCD82.08, hypothetical protein, len: 142 aa; similar to TR:O27971 (EMBL:AE000944) Archaeoglobus fulgidus MaoC protein AF2313, 151 aa; fasta scores: opt: 191 z-score: 246.3 E(): 2.7e-06; 34.0% identity in 106 aa overlap and to TR:Q9CBJ7 (EMBL:AL583923) Mycobacterium leprae hypothetical protein ML1909, 142 aa; fasta scores: opt: 456 Z-score: 548.6 E(): 6.3e-23; 51.471% identity in 136 aa overlap. Contains Pfam match to entry PF01575 MaoC_like, MaoC like domain
SCO4751	-0.846154	-0.713287	-0.93007	NC_003888.3	5163434	5163964	531	+	RefSeq	CDS		CDS			SCO4751	NP_628909.1	acetyltransferase	SC6G4.29, probable acetyltransferase, len: 177 aa; s imilar to e.g. RIMI_ECOLI ribosomal-protein-alanine acetyl transferase (148 aa), fasta scores; opt: 166 z-score: 257.4 E(): 4.5e-07, 33.3% identity in 120 aa overlap. Contains Pf am match to entry PF00583 Acetyltransf, Acetyltransferase ( GNAT) family, score 59.60, E-value 6.7e-14
SCO4899	-0.846154	-0.874126	-0.881119	NC_003888.3	5332682	5333557	876	+	RefSeq	CDS		CDS			SCO4899	NP_629052.1	hypothetical protein	2SCK8.25, hypothetical protein, len: 292 aa; similar to TR:Q9X7Q1 (EMBL:AL049587) Streptomyces coelicolor hypothetical alanine-rich protein SC5F2A.28c, 292 aa; fasta scores: opt: 716 z-score: 814.7 E(): 0; 44.9% identity in 274 aa overlap
SCO5063	-0.846154	-0.832168	-0.923077	NC_003888.3	5502199	5502447	249	-	RefSeq	CDS		CDS			SCO5063	NP_629214.1	hypothetical protein	SCBAC20F6.06c, hypothetical protein, len: 83 aa; similar to TR:Q9XAG7 (EMBL:AL079356) Streptomyces coelicolor hypothetical 8.8 kDa protein SC6G9.07, 84 aa; fasta scores: opt: 167 Z-score: 224.6 bits: 45.9 E(): 6.3e-05; 43.103% identity in 58 aa overlap
SCO5251	-0.846154	-0.748252	-0.944056	NC_003888.3	5712608	5713243	636	+	RefSeq	CDS		CDS			SCO5251	NP_629397.1	acetyltransferase	2SC7G11.13, pat, acetyltransferase, len: 212 aa; previously sequenced as TR:Q9RGW2 (EMBL:AF104994) Streptomyces coelicolor A3(2) puromycin N-acetyltransferase Pat, 210 aa. Contains Pfam match to entry PF00583 Acetyltransf, Acetyltransferase (GNAT) family
SCO5313	-0.846154	-0.867133	-0.713287	NC_003888.3	5784600	5785508	909	-	RefSeq	CDS		CDS			SCO5313	NP_629455.1	hypothetical protein	SC6G9.20, possible membrane protein, len: 303 aa; unknown function, C-terminal half shows weak similarity to the corresponding region of TR:O05859 (EMBL:Z95120) Mycobacterium tuberculosis hypothetical protein (285 aa), fasta scores; opt: 285 z-score: 275.6 E(): 5e-08, 31.4% identity in 277 aa overlap. Contains a hydrophobic, possible membrane-spanning region near the N-terminus. Contains PS00142 Neutral zinc metallopeptidases, zinc-binding region signature
SCO5365	-0.846154	-0.797203	-0.958042	NC_003888.3	5835206	5836507	1302	+	RefSeq	CDS		CDS			SCO5365	NP_629504.1	transferase	2SC6G5.09, possible transferase, len: 434 aa; similar to many transferases e.g. SW:Q10606 (RFE_MYCTU) UDP-phosphate alpha-N-acetylglucosaminyltransferase (EC 2.4.1.-) from Mycobacterium tuberculosis (404 aa); fasta scores; opt: 965, z-score: 1122.5, E(): 0, 43.7% identity in 375 aa overlap and SW:Q03521 (MRAY_BACSU) phospho-N-acetylmuramoyl-pentapeptide-transferase (EC 2.7.8.13) (324 aa) from Bacillus subtilis; fasta scores; opt: 252, z-score: 297.6, E(): 4.2e-09, 26.9% identity in 342 aa overlap. Contains Pfam match to entry PF00953 Glycos_transf_4, Glycosyl transferase.
SCO5397	-0.846154	-0.79021	-0.951049	NC_003888.3	5865812	5869789	3978	-	RefSeq	CDS		CDS			SCO5397	NP_629536.1	large Ala/Glu-rich protein	SC8F4.01c, large Ala/Glu-rich protein, len: 1326 aa; hydrophilic with strong potential for coiled-coil structure throughout.
SCO5518	-0.846154	-0.776224	-0.944056	NC_003888.3	6010720	6011964	1245	-	RefSeq	CDS		CDS			SCO5518	NP_629653.1	transcriptional regulator	SC8D9.30c, possible transcriptional regulator, len: 521 aa; some similarity to TR:Q00509 (EMBL:X63451) SrmR, regulatory gene governing the expression of a polyketide synthase gene in Streptomyces ambofaciens (604 aa) fasta scores; opt: 142, z-score: 152.0, E(): 0.37, (28.1% identity in 228 aa overlap). Also similar to TR:E1359977 (EMBL:AL034492) transcriptional regulator from Streptomyces coelicolor (569 aa) fasta scores; opt: 204, z-score: 216.7, E(): 9.1e-05, (28.6% identity in 448 aa overlap). Contains possible helix-turn-helix at 367-388 aa (+2.83 SD).
SCO5545	-0.846154	-0.895105	-0.832168	NC_003888.3	6045182	6045355	174	+	RefSeq	CDS		CDS			SCO5545	NP_629679.1	hypothetical protein	SC1C2.26, unknown, len: 58 aa
SCO5935	-0.846154	-0.839161	-0.72028	NC_003888.3	6504749	6505639	891	+	RefSeq	CDS		CDS			SCO5935	NP_630052.1	hypothetical protein	SC7H1.05, membrane protein, len: 297 aa. Contains possible hydrophobic membrane spanning region
SCO6481	-0.846154	-0.895105	-0.769231	NC_003888.3	7170520	7171563	1044	-	RefSeq	CDS		CDS			SCO6481	NP_630564.1	hypothetical protein	SC9C7.17c, conserved hypothetical protein, len: 348aa; similar to several hypothetical proteins eg. SW:Y0BN_MYCTU from Mycobacterium tuberculosis (340 aa) fasta scores; opt: 998, z-score: 1321.8, E(): 0, (47.6% identity in 355 aa overlap).
SCO7732	-0.846154	-0.867133	-0.895105	NC_003888.3	8566732	8567115	384	+	RefSeq	CDS		CDS			SCO7732	NP_631770.1	hypothetical protein	SC8D11.23, unknown, len: 128 aa
SCO0346	-0.853147	-0.923077	-0.699301	NC_003888.3	350474	351349	876	+	RefSeq	CDS		CDS			SCO0346	NP_624669.1	2-hydroxyhepta-2,4-diene-1,7-dioate isomerase	SCF41.05, possible 2-hydroxyhepta-2,4-diene-1,7- dioate isomerase, len: 292 aa. Similar to many e.g. Mycobacterium leprae TR:O33119 (EMBL; Z99263) possible 2-hydroxyhepta-2, 4-diene-1,7- dioate isomerase (242 aa), fasta scores opt: 491 z-score: 566.1 E(): 3.5e-24 40.6% identity in 212 aa overlap, Streptomyces coelicolor TR:O86527 (EMBL; AL031124) hypothetical 28.2 KD protein SC1C2.27 (261 aa), fasta scores opt: 465 z-score: 479.6 E(): 1.9e-21 40.0% identity in 220 aa overlap and to the C-terminus of Escherichia coli SW:HPCE_ECOLI (EMBL; X75028) homoprotocatechuate catabolism bifunctional isomerase/decarboxylase (405 aa), fasta scores opt: 479 z-score: 549.1 E(): 3.1e-23 42.8% identity in 187 aa overlap. Contains a Pfam match to entry PF01557 FAA_hydrolase.
SCO1663	-0.853147	-0.832168	-0.734266	NC_003888.3	1783110	1784336	1227	-	RefSeq	CDS		CDS			SCO1663	NP_625938.1	cysteinyl-tRNA synthetase	catalyzes a two-step reaction; charges a cysteine by linking its carboxyl group to the alpha-phosphate of ATP then transfers the aminoacyl-adenylate to its tRNA
SCO2103	-0.853147	-0.797203	-0.944056	NC_003888.3	2260996	2261916	921	-	RefSeq	CDS		CDS			SCO2103	NP_626362.1	5,10-methylenetetrahydrofolate reductase	SC4A10.36c, metF, 5,10-methylenetetrahydrofolate reductase, len: 307 aa; identical to SW:METF_STRLI (EMBL:AJ001630), MetF, Streptomyces lividans 5,10-methylenetetrahydrofolate reductase (307 aa), apart from substitution of Arg41 for Lys41 in S.coelicolor, fasta scores; opt: 2015 z-score: 2364.3 E(): 0, 99.7% identity in 307 aa overlap
SCO2322	-0.853147	-0.79021	-0.692308	NC_003888.3	2493182	2493841	660	+	RefSeq	CDS		CDS			SCO2322	NP_626569.1	hypothetical protein	SCC53.13, possible hypothetical protein, len: 220aa; contains possible cleavable N-terminal signal sequence.
SCO2330	-0.853147	-0.832168	-0.776224	NC_003888.3	2500697	2501284	588	+	RefSeq	CDS		CDS			SCO2330	NP_626577.1	isochorismatase	SCC53.21, possible isochorismatase, len: 196 aa; region similar to many eg. SW:P15048 (ENTB_ECOLI) isochorismatase (EC 3.3.2.1) from Escherichia coli (285 aa) fasta scores; opt: 123, z-score: 154.2, E(): 0.41, 28.9% identity in 114 aa overlap. Also similar to TR:P96654 (EMBL:AB001488) hypothetical protein from Bacillus subtilis (180 aa) fasta scores; opt: 358, z-score: 433.4, E(): 1.1e-16, 36.7% identity in 177 aa overlap. Contains Pfam match to entry PF00857 Isochorismatase, Isochorismatase family.
SCO2555	-0.853147	-0.825175	-0.881119	NC_003888.3	2755010	2756023	1014	-	RefSeq	CDS		CDS			SCO2555	NP_626793.1	heat-inducible transcription repressor	Negative regulator of class I heat shock genes (grpE-dnaK-dnaJ and groELS operons). Prevents heat-shock induction of these operons
SCO2834	-0.853147	-0.755245	-0.965035	NC_003888.3	3092675	3093823	1149	-	RefSeq	CDS		CDS			SCO2834	NP_627063.1	hypothetical protein	SCE20.08c, possible membrane protein, len: 383 aa; C-terminal region similar to TR:Q9KIM1 (EMBL:AF230489) Streptomyces coelicolor F42A (integral membrane protein) or SCK7.11c, 312 aa; fasta scores: opt: 467 Z-score: 441.6 E(): 5.8e-17; 31.229% identity in 301 aa overlap. Contains possible membrane spanning hydrophobic domains
SCO2837	-0.853147	-0.706294	-0.944056	NC_003888.3	3097464	3099398	1935	+	RefSeq	CDS		CDS			SCO2837	NP_627066.1	hypothetical protein	SCE20.11, possible hypothetical protein, len: 645 aa. Weakly similar to a Eukaryotic galactose oxidase precursor (EC 1.1.3.9) from Dactylium dendroides (Cladobotryum dendroides) SW:GAOA_DACDE(EMBL:M86819) (680 aa), fasta scores opt: 350 z-score: 374.4 E(): 1.8e-13 26.8% identity in 400 aa overlap. Contains a possible N-terminal signal sequence.
SCO2936	-0.853147	-0.748252	-0.937063	NC_003888.3	3187347	3189140	1794	-	RefSeq	CDS		CDS			SCO2936	NP_627162.1	hypothetical protein	SCE19A.36c, conserved hypothetical protein, len: 598 aa; unknown function, similar to mycobacterial hypothetical proteins SW:Y065_MYCTU (EMBL:Z74697) Mycobacterium tuberculosis hypothetical protein (626 aa), fasta scores; opt: 1921 z-score: 2072.6 E(): 0, 56.1% identity in 567 aa overlap and TR:O33011 (EMBL:Z97369) Mycobacterium leprae hypothetical protein (596 aa) (55.7% identity in 566 aa overlap). Contains PS00017 ATP/GTP-binding site motif A (P-loop)
SCO4443	-0.853147	-0.825175	-0.93007	NC_003888.3	4864969	4865850	882	-	RefSeq	CDS		CDS			SCO4443	NP_628610.1	MerR family transcriptional regulator	SCD6.21c, possible merR-family transcriptional regulator, len: 294 aa; similar to TR:AAF11989 (EMBL:AE002074) Deinococcus radiodurans transcriptional regulator, merR-family DR2448, 280 aa; fasta scores: opt: 465 z-score: 562.4 E(): 7.3e-24; 43.0% identity in 286 aa overlap. Contains Pfam match to entry PF00376 merR, Bacterial regulatory proteins, merR family and match to Prosite entry PS00552 Bacterial regulatory proteins, merR family signature
SCO4445	-0.853147	-0.755245	-0.965035	NC_003888.3	4866645	4867625	981	-	RefSeq	CDS		CDS			SCO4445	NP_628612.1	transcriptional regulator	SCD6.23c, possible transcriptional regulator, len: 327 aa; similar to TR:Q9XBC8 (EMBL:AL078635) Streptomyces coelicolor transcriptional regulator CZA382.23c, 335 aa; fasta scores: opt: 347 z-score: 400.5 E(): 7.5e-15; 36.7% identity in 270 aa overlap
SCO4645	-0.853147	-0.916084	-0.713287	NC_003888.3	5069752	5070975	1224	-	RefSeq	CDS		CDS			SCO4645	NP_628806.1	aspartate aminotransferase	catalyzes the formation of oxalozcetate and L-glutamate from L-aspartate and 2-oxoglutarate
SCO4683	-0.853147	-0.818182	-0.699301	NC_003888.3	5112014	5113396	1383	+	RefSeq	CDS		CDS			SCO4683	NP_628842.1	glutamate dehydrogenase	converts 2-oxoglutarate to glutamate; in Escherichia coli this enzyme plays a role in glutamate synthesis when the cell is under energy restriction; uses NADPH; forms a homohexamer
SCO4771	-0.853147	-0.706294	-0.944056	NC_003888.3	5182993	5184114	1122	+	RefSeq	CDS		CDS			SCO4771	NP_628929.1	inosine 5-monophosphate dehydrogenase	catalyzes the synthesis of xanthosine monophosphate by the NAD+ dependent oxidation of inosine monophosphate
SCO4898	-0.853147	-0.832168	-0.804196	NC_003888.3	5331994	5332572	579	-	RefSeq	CDS		CDS			SCO4898	NP_629051.1	TetR family transcriptional regulator	2SCK8.24c, probable tetR-family transcriptional regulator, len: 193 aa; similar to TR:Q9Z551 (EMBL:AL035212) Streptomyces coelicolor transcriptional regulator SC9B2.08c, 192 aa; fasta scores: opt: 235 z-score: 290.5 E(): 1.3e-08; 35.3% identity in 187 aa overlap and to SW:BETI_ECOLI (EMBL:X52905) Escherichia coli regulatory protein BetI, 195 aa; fasta scores: opt: 161 z-score: 202.7 E(): 0.001; 28.5% identity in 186 aa overlap. Contains Pfam match to entry PF00440 tetR, Bacterial regulatory proteins, tetR family and possible helix-turn-helix motif at residues 32..53 (+4.35 SD)
SCO5062	-0.853147	-0.867133	-0.797203	NC_003888.3	5501807	5502196	390	-	RefSeq	CDS		CDS			SCO5062	NP_629213.1	hypothetical protein	SCBAC20F6.05c, hypothetical protein, len: 130 aa; similar to TR:Q9X8E7 (EMBL:AL049573) Streptomyces coelicolor hypothetical 16.4 kDa protein SCE39.24, 148 aa; fasta scores: opt: 257 Z-score: 327.8 bits: 66.5 E(): 1.1e-10; 39.394% identity in 132 aa overlap
SCO5458	-0.853147	-0.895105	-0.811189	NC_003888.3	5945149	5946348	1200	+	RefSeq	CDS		CDS			SCO5458	NP_629595.1	lipoprotein	SC3D11.15, possible lipoprotein, len: 400aa; similar to many eg. TR:Q9X811 (EMBL:AL049497) hypothetical protein from Streptomyces coelicolor (424 aa) fasta scores; opt: 755, z-score: 799.1, E(): 0, 33.0% identity in 409 aa overlap. Also similar to neighbouring CDS SC3D11.14 fasta scores; opt: 1348, z-score: 1211.8, E(): 0, 53.3% identity in 394 aa overlap. Contains possible N-terminal signal sequence and Prosite match to PS00013 Prokaryotic membrane lipoprotein lipid attachment site
SCO6019	-0.853147	-0.797203	-0.958042	NC_003888.3	6601234	6602352	1119	+	RefSeq	CDS		CDS			SCO6019	NP_630130.1	hypothetical protein	SC1C3.07, unknown, len: 373 aa; similar to upstream gene SC1C3.06 (E(): 2.1e-21, 36.2% identity in 348 aa overlap) and to C-terminus of SC1C3.13 (E(): 1.8e-18, 31.8% identity in 337 aa overlap)
SCO7516	-0.853147	-0.895105	-0.713287	NC_003888.3	8329972	8331885	1914	+	RefSeq	CDS		CDS			SCO7516	NP_631561.1	heat shock protein 90	molecular chaperone
SCO7729	-0.853147	-0.867133	-0.86014	NC_003888.3	8563625	8564620	996	+	RefSeq	CDS		CDS			SCO7729	NP_631767.1	hypothetical protein	SC8D11.20, hypothetical protein, len: 332 aa; highly similar to TR:Q9RJG6 (EMBL:AL121600) Streptomyces coelicolor hypothetical 34.3 kDa protein SCF76.08c, 325 aa; fasta scores: opt: 1541 z-score: 1742.5 E(): 0; 71.4% identity in 311 aa overlap
SCO0469	-0.86014	-0.776224	-0.853147	NC_003888.3	490451	490969	519	+	RefSeq	CDS		CDS			SCO0469	NP_624788.1	hypothetical protein	SCF76.09, unknown, len: 173 aa. Weakly similar in parts to Bacillus subtilis TR:P96684 (EMBL; AB001488) YDFG protein (147 aa), fasta scores opt: 260 z-score: 329.6 E(): 5.3e-11 35.1% identity in 111 aa overlap.
SCO1008	-0.86014	-0.839161	-0.895105	NC_003888.3	1063185	1063517	333	+	RefSeq	CDS		CDS			SCO1008	NP_625304.1	hypothetical protein	2SCG2.21, hypothetical protein, len: 111 aa; similar to the plasmid SCP1 protein TR:Q52517 (EMBL:M18263) Streptomyces coelicolor hypothetical 12.1 kDa protein MmyJ, 111 aa; fasta scores: opt: 246 z-score: 332.3 E(): 5.5e-11; 43.8% identity in 89 aa overlap
SCO2141	-0.86014	-0.846154	-0.846154	NC_003888.3	2301983	2302303	321	+	RefSeq	CDS		CDS			SCO2141	NP_626397.1	small hydrophilic protein	SC6G10.14, possible small hydrophilic protein, len: 107aa; contains possible N-terminal signal sequence.
SCO2233	-0.86014	-0.867133	-0.888112	NC_003888.3	2401780	2402640	861	+	RefSeq	CDS		CDS			SCO2233	NP_626484.1	hypothetical protein	SC10B7.28, probable integral membrane protein, len: 287 aa; similar to TR:Q9XAN7 (EMBL:AL079355) Streptomyces coelicolor membrane protein SC4C6.03c, 271 aa; fasta scores: opt: 489 z-score: 586.3 E(): 2.8e-25; 38.0% identity in 255 aa overlap. Contains possible hydrophobic membrane spanning regions
SCO2282	-0.86014	-0.783217	-0.916084	NC_003888.3	2451051	2452028	978	-	RefSeq	CDS		CDS			SCO2282	NP_626530.1	hypothetical protein	SCC75A.28c, hypothetical protein, len: 326 aa; similar to TR:Q984U3 (EMBL:AP003012) Rhizobium loti (Mesorhizobium loti) MLL7840 protein 323 aa; fasta scores: opt: 712 Z-score: 794.8 E(): 1.2e-36; 38.365% identity in 318 aa overlap
SCO2820	-0.86014	-0.762238	-0.965035	NC_003888.3	3079948	3080292	345	-	RefSeq	CDS		CDS			SCO2820	NP_627049.1	hypothetical protein	SCBAC17F8.11c, hypothetical protein, len: 115 aa: no significant database matches.
SCO3094	-0.86014	-0.783217	-0.944056	NC_003888.3	3389320	3389877	558	-	RefSeq	CDS		CDS			SCO3094	NP_627312.1	hypothetical protein	SCE41.03c, conserved hypothetical protein, len: 186 aa; similar to TR:P96375 (EMBL:Z92539) Mycobacterium tuberculosis hypothetical 16.6 kDa protein MTCY10G2.24c, 155 aa; fasta scores: opt: 632 z-score: 730.7 E(): 0; 67.6% identity in 136 aa overlap
SCO3103	-0.86014	-0.86014	-0.678322	NC_003888.3	3399022	3399624	603	-	RefSeq	CDS		CDS			SCO3103	NP_627321.1	hypothetical protein	SCE41.12c, possible integral membrane protein, len: 201 aa. Contains possible hydrophobic membrane spanning regions
SCO3352	-0.86014	-0.79021	-0.958042	NC_003888.3	3712179	3713300	1122	+	RefSeq	CDS		CDS			SCO3352	NP_627560.1	DNA integrity scanning protein DisA	non-specific DNA-binding; scans chromosomes during sporulation for DNA-damage; delays initiation of sporulation; participates in a checkpoint signaling cascade for cell-cycle progression and DNA repair
SCO3402	-0.86014	-0.832168	-0.916084	NC_003888.3	3766852	3767337	486	+	RefSeq	CDS		CDS			SCO3402	NP_627608.1	hypothetical protein	SCE9.09, possible hypothetical protein, len: 162 aa; unknown function, similar to TR:O06277 (EMBL:Z95557) Mycobacterium tuberculosis hypothetical protein (158 aa), fasta scores; opt: 174 z-score: 218.1 E(): 7.9e-05, 31.3% identity in 128 aa overlap. Hydrophobic protein containing possible N-terminal signal sequence
SCO3546	-0.86014	-0.741259	-0.944056	NC_003888.3	3920180	3920767	588	-	RefSeq	CDS		CDS			SCO3546	NP_627744.1	hypothetical protein	SCH5.09c, possible small lipoprotein, len: 196aa; Contains PS00013 Prokaryotic membrane lipoprotein lipid attachment site and probable N-terminal signal sequence. Contains probable coiled-coil from 104 to 141 (38 residues), max score: 1.630, (probability 1.00).
SCO3659	-0.86014	-0.755245	-0.958042	NC_003888.3	4037978	4038511	534	-	RefSeq	CDS		CDS			SCO3659	NP_627853.1	hypothetical protein	SCH10.37c, hypothetical protein, len: 178 aa; unknown function, has unusally low percentage G+C content
SCO4435	-0.86014	-0.776224	-0.965035	NC_003888.3	4854071	4855183	1113	+	RefSeq	CDS		CDS			SCO4435	NP_628602.1	hypothetical protein	SCD6.13, unknown, len: 371 aa. High content in alanine, glycine and leucine amino acid residues and also high G+C content (78.43%)
SCO4533	-0.86014	-0.79021	-0.867133	NC_003888.3	4951930	4952253	324	+	RefSeq	CDS		CDS			SCO4533	NP_628696.1	hypothetical protein	2SCD4.04, hypothetical protein, len: 108 aa; similar to TR:CAB77307 (EMBL:AL160312) Streptomyces coelicolor hypothetical 13.8 kDa protein SCD35.23c, 119 aa; fasta scores: opt: 290 z-score: 364.1 E(): 8.2e-13; 47.6% identity in 105 aa overlap
SCO4740	-0.86014	-0.741259	-0.944056	NC_003888.3	5153334	5155178	1845	+	RefSeq	CDS		CDS			SCO4740	NP_628898.1	glucosamine--fructose-6-phosphate aminotransferase	Catalyzes the first step in hexosamine metabolism, converting fructose-6P into glucosamine-6P using glutamine as a nitrogen source
SCO5161	-0.86014	-0.811189	-0.769231	NC_003888.3	5608309	5609163	855	+	RefSeq	CDS		CDS			SCO5161	NP_629309.1	hypothetical protein	SCP8.24, hypothetical protein, len: 285 aa; similar to SW:TRPH_ECOLI (EMBL:AE000224) Escherichia coli TrpH protein, 293 aa; fasta scores: opt: 376 z-score: 429.3 E(): 1.9e-16; 30.6% identity in 248 aa overlap. Contains Pfam match to entry PF02231 PHP_N, PHP domain N-terminal region
SCO5696	-0.86014	-0.916084	-0.783217	NC_003888.3	6206675	6207829	1155	+	RefSeq	CDS		CDS			SCO5696	NP_629824.1	4-hydroxy-3-methylbut-2-en-1-yl diphosphate synthase	catalyzes the conversion of 2C-methyl-D-erythritol 2,4-cyclodiphosphate into 4-hydroxy-3-methyl-2-en-1-yl diphosphate; involved in isoprenoid synthesis
SCO6013	-0.86014	-0.818182	-0.72028	NC_003888.3	6594926	6596851	1926	+	RefSeq	CDS		CDS			SCO6013	NP_733683.1	1-deoxy-D-xylulose-5-phosphate synthase	catalyzes the formation of 1-deoxy-D-xylulose 5-phosphate from pyruvate and D-glyceraldehyde 3-phosphate
SCO7481	-0.86014	-0.797203	-0.965035	NC_003888.3	8293980	8294552	573	-	RefSeq	CDS		CDS			SCO7481	NP_631528.1	hypothetical protein	SCBAC17A6.14c, conserved hypothetical protein, len: 191aa: similar to many eg. TR:Q9F2L4 (EMBL:AL442629) hypothetical protein from Streptomyces coelicolor (151 aa) fasta scores; opt: 588, Z-score: 595.0, 65.185% identity (65.185% ungapped) in 135 aa overlap and TR:Q52355 (EMBL:U59239) TerB tellurite resistance protein from Serratia marcescens plasmid R478 (151 aa) fasta scores; opt: 240, Z-score: 254.3, 28.467% identity (28.467% ungapped) in 137 aa overlap
SCO0265	-0.867133	-0.881119	-0.811189	NC_003888.3	253499	254287	789	+	RefSeq	CDS		CDS			SCO0265	NP_624595.1	hydroxylase	SCF1.07, possible hydroxylase, len: 263 aa; similar to many from Streptomyces sp. eg. TR:Q55078 (EMBL:U50973) daunomycin C-14 hydroxylase from Streptomyces sp. strain C5 (275 aa) fasta scores; opt: 302, z-score: 356.8, E(): 1.7e-12, (39.3% identity in 270 aa overlap). Also similar to TR:CAB45588 (EMBL:AL079355) hydroxylase from Streptomyces coelicolor (263 aa) fasta scores; opt: 746, z-score: 870.2, E(): 0, (44.3% identity in 262 aa overlap).
SCO0562	-0.867133	-0.776224	-0.958042	NC_003888.3	603973	605082	1110	+	RefSeq	CDS		CDS			SCO0562	NP_624875.1	hypothetical protein	SCF73.09, probable integral membrane protein, len: 370 aa; similar to several hypothetical membrane proteins e.g. TR:O06378 (EMBL:) M. tuberculosis Rv3629c (365 aa), fasta scores; opt: 439 z-score: 514.5 E(): 2.7e-21, 50.5% identity in 384 aa overlap
SCO1034	-0.867133	-0.804196	-0.916084	NC_003888.3	1092244	1092894	651	+	RefSeq	CDS		CDS			SCO1034	NP_625329.1	TetR family transcriptional regulator	SCG20A.14, possible tetR-family regulatory protein, len: 217 aa; similar to TR:Q9RJ10 (EMBL:AL109962) Streptomyces coelicolor transcriptional regulatory protein SCJ1.04, 207 aa; fasta scores: opt: 208 z-score: 253.6 E(): 1.2e-06; 27.2% identity in 195 aa overlap. Contains Pfam match to entry PF00440 tetR, Bacterial regulatory proteins, tetR family
SCO1109	-0.867133	-0.811189	-0.874126	NC_003888.3	1165916	1166992	1077	+	RefSeq	CDS		CDS			SCO1109	NP_625402.1	oxidoreductase	2SCG38.02, probable oxidoreductase, len: 359 aa; similar to SW:NEMA_ECOLI (EMBL:D86931) Escherichia coli N-ethylmaleimide reductase (EC 1.-.-.-) NemA, 365 aa; fasta scores: opt: 509 z-score: 564.1 E(): 5.6e-24; 32.1% identity in 364 aa overlap. Contains Pfam match to entry PF00724 oxidored_FMN, NADH:flavin oxidoreductase / NADH oxidase family
SCO1406	-0.867133	-0.86014	-0.902098	NC_003888.3	1495967	1496950	984	-	RefSeq	CDS		CDS			SCO1406	NP_625689.1	hypothetical protein	SC1A8A.26c, hypothetical protein, len: 328 aa; weakly similar to TR:CAB46782 (EMBL:AL096811) hypothetical protein from Streptomyces coelicolor (338 aa) fasta scores; opt: 140, z-score: 170.3, E(): 0.047, 26.9% identity in 338 aa overlap.
SCO1426	-0.867133	-0.825175	-0.937063	NC_003888.3	1522328	1522762	435	+	RefSeq	CDS		CDS			SCO1426	NP_625708.1	hypothetical protein	SC6D7.13c, unknown, len: 145 aa.
SCO1521	-0.867133	-0.741259	-0.972028	NC_003888.3	1626036	1626785	750	-	RefSeq	CDS		CDS			SCO1521	NP_625800.1	hypothetical protein	SCL2.11c, hypothetical protein, len: 250 aa; similar to various hypothetical proteins, e.g. TR:YQ03_MYCTU (EMBL:Z98045) Mycobacterium tuberculosis hypothetical 26.8 kD protein RV2603c, 251 aa; fasta scores: opt: 1268 z-score: 1388.1 E(): 0; 76.7% identity in 249 aa overlap. Contains Pfam match to entry PF01709 DUF28, Domain of unknown function
SCO1717	-0.867133	-0.755245	-0.937063	NC_003888.3	1837893	1839065	1173	+	RefSeq	CDS		CDS			SCO1717	NP_625990.1	hypothetical protein	SCI11.06, hypothetical protein, len: 391 aa; unknown function, probable CDS suggested by GC frameplot, positional base preference and amino acid composition
SCO2140	-0.867133	-0.874126	-0.797203	NC_003888.3	2301552	2301830	279	+	RefSeq	CDS		CDS			SCO2140	NP_626396.1	transcriptional regulator	SC6G10.13, possible transcriptional regulator, len: 93 aa; similar to many e.g. TR:O28868 (EMBL:AE001007) transcriptional regulatory protein, AsnC family from Archaeoglobus fulgidus (77 aa) fasta scores; opt: 148, z-score: 216.7, E(): 9.1e-05, (40.8% identity in 71 aa overlap) and SW: LRP_ECOLI Lrp, leucine responsive regulatory protein from Escherichia coli (163 aa) fasta scores; opt: 107, z-score: 157.6, E(): 0.18, (24.7% identity in 85 aa overlap).
SCO2640	-0.867133	-0.72028	-0.909091	NC_003888.3	2870836	2871855	1020	+	RefSeq	CDS		CDS			SCO2640	NP_626876.1	aspartate-semialdehyde dehydrogenase	catalyzes the formation of 4-aspartyl phosphate from aspartate 4-semialdehyde
SCO2885	-0.867133	-0.783217	-0.944056	NC_003888.3	3140187	3140657	471	-	RefSeq	CDS		CDS			SCO2885	NP_627113.1	hypothetical protein	SCE6.22c, unknown, len: 157 aa. Highly similar to another hypothetical protein from Streptomyces coelicolor TR:CAB66282 (EMBL:AL136519) SCC57A.14 (161 aa), fasta scores opt: 611 z-score: 780.6 E():0 58.3% identity in 156 aa overlap
SCO3380	-0.867133	-0.811189	-0.937063	NC_003888.3	3743029	3743823	795	-	RefSeq	CDS		CDS			SCO3380	NP_627588.1	pantothenate kinase	type III; catalyzes the formation of (R)-4'-phosphopantothenate from (R)-pantothenate in coenzyme A biosynthesis; type III pantothenate kinases are not subject to feedback inhibition from coenzyme A and have a high Km for ATP
SCO3768	-0.867133	-0.776224	-0.867133	NC_003888.3	4141996	4142241	246	+	RefSeq	CDS		CDS			SCO3768	NP_627958.1	translocase	SCH63.15, possible translocase, len: 82 aa; similar to SW:YK94_MYCTU (EMBL:Z73966) Mycobacterium tuberculosis hypothetical 8.9 kDa protein MTCY49.34c, 83 aa; fasta scores: opt: 123 z-score: 165.1 E(): 0.11; 40.6% identity in 69 aa overlap. Contains Pfam match to entry PF02416 MttA_Hcf106
SCO3795	-0.867133	-0.713287	-0.902098	NC_003888.3	4172750	4174510	1761	-	RefSeq	CDS		CDS			SCO3795	NP_627985.1	aspartyl-tRNA synthetase	catalyzes a two-step reaction, first charging an aspartate molecule by linking its carboxyl group to the alpha-phosphate of ATP, followed by transfer of the aminoacyl-adenylate to its tRNA; contains discriminating and non-discriminating subtypes
SCO3848	-0.867133	-0.72028	-0.909091	NC_003888.3	4233591	4235609	2019	+	RefSeq	CDS		CDS			SCO3848	NP_628036.1	Ser/Thr protein kinase	SCH69.18, possible Ser/Thr protein kinase, len: 673 aa; similar to many e.g. TR:P71584 (EMBL:Z80233) Ser/Thr protein kinase from Mycobacterium tuberculosis (626 aa) fasta scores; opt: 1185, z-score: 1028.0, E(): 0, (42.0% identity in 646 aa overlap) and TR:P95308 (EMBL:X99618) Ser/Thr protein kinase from Mycobacterium tuberculosis (662 aa) fasta scores; opt: 598, z-score: 522.8, E(): 8.6e-22, (33.9% identity in 345 aa overlap). Also similar to SCGD3.21c from Streptomyces coelicolor (522 aa) fasta scores; opt: 1104, z-score: 1039.5, E(): 0, (50.0% identity in 392 aa overlap). Contains Pfam match to entry PF00069 pkinase, Eukaryotic protein kinase domain. Also contains possible membrane spanning hydrophobic region.
SCO3886	-0.867133	-0.79021	-0.881119	NC_003888.3	4277251	4278075	825	+	RefSeq	CDS		CDS			SCO3886	NP_628072.1	partitioning or sporulation protein	StH24.08, possible partitioning or sporulation protein, len: 275 aa; previously sequenced as TR:O07328 (EMBL:Y16311) Streptomyces coelicolor hypothetical protein (255 aa), but with a different stop codon position. Similar to many e.g. SW:SOJ_BACSU (EMBL:D26185), SOJ, Bacillus subtilis sporulation protein (253 aa), fasta scores; opt: 899 z-score: 1077.0 E(): 0, 56.6% identity in 251 aa overlap, TR:O05189 (EMBL:U87804), parA, Caulobacter crescentus chromosome partitioning protein (266 aa) (49.2% identity in 248 aa overlap) and TR:O53596 (EMBL:AL021426), parB, Mycobacterium tuberculosis hypothetical protein (347 aa) (64.3% identity in 249 aa overlap). Contains Pfam match to entry PF00991 ParA, ParA family ATPase, score 123.30, E-value 4.4e-33. Contains probable coiled-coil from 86 to 114 (29 residues) (Max score: 1.424, probability 0.80)
SCO4312	-0.867133	-0.93007	-0.727273	NC_003888.3	4724171	4724956	786	-	RefSeq	CDS		CDS			SCO4312	NP_628484.1	hypothetical protein	SCD95A.45c, hypothetical protein, len: 262 aa; similar to TR:Q9I3L7 (EMBL:AE004578) Pseudomonas aeruginosa hypothetical protein PA1495, 208 aa; fasta scores: opt: 479 Z-score: 529.6 E(): 7.2e-22; 44.330% identity in 194 aa overlap. High content in alanine amino acid residues. Contains also a TTA leucine codon, possible target for bldA regulation
SCO4453	-0.867133	-0.79021	-0.937063	NC_003888.3	4875528	4875932	405	-	RefSeq	CDS		CDS			SCO4453	NP_628620.1	hypothetical protein	SCD6.31c, hypothetical protein, len: 135 aa; similar to TR:O86797 (EMBL:AL031317) Streptomyces coelicolor hypothetical 13.2 kD protein, 118 aa; fasta scores: opt: 158 z-score: 203.7 E(): 0.00069; 34.0% identity in 103 aa overlap
SCO4454	-0.867133	-0.881119	-0.748252	NC_003888.3	4876026	4876625	600	-	RefSeq	CDS		CDS			SCO4454	NP_628621.1	transcriptional regulator	SCD6.32c, possible transcriptional regulator, len: 200 aa; similar to TR:O86514 (EMBL:AL031124) Streptomyces coelicolor transcriptional regulator SC1C2.13, 194 aa; fasta scores: opt: 342 z-score: 413.0 E(): 1.5e-15; 39.0% identity in 172 aa overlap. Contains Pfam match to entry PF00440 tetR, Bacterial regulatory proteins, tetR family and possible helix-turn-helix motif at residues 35..56 (+2.77 SD)
SCO4599	-0.867133	-0.783217	-0.958042	NC_003888.3	5023578	5024015	438	+	RefSeq	CDS		CDS			SCO4599	NP_628761.1	NADH dehydrogenase subunit NuoA2	SCD20.17, nuoA2, NADH dehydrogenase subunit, len: 146 aa; similar to SW:NUOA_RHOCA (EMBL:AF029365) Rhodobacter capsulatus NADH dehydrogenase I chain A (EC 1.6.5.3) NuoA, 126 aa; fasta scores: opt: 260 z-score: 336.3 E(): 2.9e-11; 36.2% identity in 130 aa overlap and to TR:Q9XAQ4 (EMBL:AL078618) Streptomyces coelicolor NuoA, NADH dehydrogenase subunit SCD16A.21c, 119 aa; fasta scores: opt: 231 z-score: 278.0 E(): 7.5e-10; 31.4% identity in 118 aa overlap. Contains Pfam match to entry PF00507 oxidored_q4, NADH-ubiquinone/plastoquinone oxidoreductase, chain 3 and possible hydrophobic membrane spanning regions
SCO4687	-0.867133	-0.811189	-0.951049	NC_003888.3	5115964	5116320	357	-	RefSeq	CDS		CDS			SCO4687	NP_628846.1	hypothetical protein	SCD31.12c, unknown, len: 119 aa
SCO4732	-0.867133	-0.776224	-0.958042	NC_003888.3	5145067	5145963	897	-	RefSeq	CDS		CDS			SCO4732	NP_628890.1	hypothetical protein	SC6G4.10c, membrane protein, len: 299 aa; contains possible transmembrane domain near N-terminus
SCO4952	-0.867133	-0.874126	-0.874126	NC_003888.3	5389080	5389673	594	+	RefSeq	CDS		CDS			SCO4952	NP_629104.1	TetR family transcriptional regulator	2SCK31.12, probable tetR-family transcriptional regulator, len: 198 aa; similar to TR:Q9RJL5 (EMBL:AL121849) Streptomyces coelicolor tetR-family transcriptional regulator SCF6.16, 194 aa; fasta scores: opt: 355 z-score: 451.5 E(): 1.3e-17; 35.1% identity in 185 aa overlap. Contains Pfam match to entry PF00440 tetR, Bacterial regulatory proteins, tetR family and possible helix-turn-helix motif at residues 42..63 (+4.18 SD)
SCO5383	-0.867133	-0.867133	-0.79021	NC_003888.3	5851473	5852252	780	-	RefSeq	CDS		CDS			SCO5383	NP_629522.1	ABC transporter ATP-binding protein	2SC6G5.27c, possible ABC transporter, ATP-binding subunit, len: 260aa; similar to many eg. TR:Q53626 (EMBL:U43537) ATP-binding protein involved in mithramycin resistance from Streptomyces argillaceus (320 aa) fasta scores; opt: 901, z-score: 998.1, E():0, 59.6% identity in 225 aa overlap. Contains Pfam match to entry PF00005 ABC_tran, ABC transporter, Prosite match to PS00017 ATP/GTP-binding site motif A (P-loop) and Prosite match to PS00211 ABC transporters family signature.
SCO5388	-0.867133	-0.867133	-0.881119	NC_003888.3	5857448	5858200	753	-	RefSeq	CDS		CDS			SCO5388	NP_629527.1	hypothetical protein	2SC6G5.32c, conserved hypothetical protein, len: 251 aa; similar to many eg. SW:Q10634 (Y036_MYCTU) hypothetical protein from Mycobacterium tuberculosis (226 aa) fasta scores; opt: 1161, z-score: 1353.2, E(): 0, 76.1% identity in 226 aa overlap. Contains Pfam match to entry PF01939 DUF91, Protein of unknown function.
SCO5419	-0.867133	-0.811189	-0.965035	NC_003888.3	5888587	5889540	954	+	RefSeq	CDS		CDS			SCO5419	NP_629558.1	thioredoxin	SC8F4.23, trxA4, possible thioredoxin, len: 318aa; similar to many e.g. SW:P00275 (THI1_CORNE) thioredoxin C-1 from Corynebacterium nephridii (105 aa) fasta scores; opt: 297, z-score: 317.6, E(): 2.8e-10, 44.3% identity in 97 aa overlap. Contains Pfam match to entry PF00085 thiored, Thioredoxin and Prosite match to PS00194 Thioredoxin family active site.
SCO5426	-0.867133	-0.874126	-0.755245	NC_003888.3	5897944	5898966	1023	+	RefSeq	CDS		CDS			SCO5426	NP_629564.1	6-phosphofructokinase	catalyzes the formation of D-fructose 1,6-bisphosphate from D-fructose 6-phosphate in glycolysis
SCO5541	-0.867133	-0.888112	-0.86014	NC_003888.3	6039092	6039613	522	-	RefSeq	CDS		CDS			SCO5541	NP_629675.1	ATP-GTP binding protein	SC1C2.22c, cvnD1, probable ATP /GTP binding protein, len: 174 aa; similar to prokaryotic hypothetical proteins e.g. M. tuberculosis TR:O50391 (EMBL:AL009198) MTV004.19C (193 aa), fasta scores; opt: 718 z-score: 1252.2 E(): 0, 64.9% identity in 168 aa overlap, and more distantly to the yeast GTP-binding protein SEC4_YEAST RAS-related protein SEC4 (215 aa), fasta scores; opt: 111 z-score: 192.5 E(): 0.0018, 25.0% identity in 128 aa overlap. Contains PS00017 ATP /GTP-binding site motif A (P-loop). 97.1% identitical to downstream gene SC1C2.18c
SCO5822	-0.867133	-0.923077	-0.741259	NC_003888.3	6371006	6373126	2121	+	RefSeq	CDS		CDS			SCO5822	NP_629945.1	DNA topoisomerase IV subunit B	decatenates newly replicated chromosomal DNA and relaxes positive and negative DNA supercoiling
SCO5836	-0.867133	-0.72028	-0.825175	NC_003888.3	6386427	6388880	2454	-	RefSeq	CDS		CDS			SCO5836	NP_629959.1	DNA topoisomerase IV subunit A	decatenates newly replicated chromosomal DNA and relaxes positive and negative DNA supercoiling
SCO5942	-0.867133	-0.811189	-0.79021	NC_003888.3	6509216	6509830	615	+	RefSeq	CDS		CDS			SCO5942	NP_630059.1	hypothetical protein	SC7H1.12, unknown, len: 205 aa; very weak similarity to downstream ORF SC7H1.21 (203 aa), (E(): 0.085, 26.9% identity in 208 aa overlap). Contains possible Helix-turn-helix motif at aa 41-62, Score 1089 (+2.90 SD)
SCO1095	-0.874126	-0.839161	-0.72028	NC_003888.3	1153488	1154501	1014	+	RefSeq	CDS		CDS			SCO1095	NP_625389.1	hypothetical protein	2SCG4.11, unknown, len: 338 aa. Contains highly hydrophilic C-terminal region
SCO1748	-0.874126	-0.867133	-0.902098	NC_003888.3	1867796	1868989	1194	-	RefSeq	CDS		CDS			SCO1748	NP_733543.1	expression regulator	2SCI34.01c, probable expression regulator (fragment), len: >159 aa; highly similar to metallothionein-like proteins e.g. TR:Q9WX50 (EMBL:AB012145) Streptomyces lividans MrnA encoding metallothionein-like domain exhibiting repressor function against protease expression, 315 aa; fasta scores: opt: 507 z-score: 589.0 E(): 2.3e-25; 98.8% identity in 81 aa overlap~SCI11.37c, probable expression regulator, partial CDS, len: >272 aa; highly similar to metallothionein-like proteins e.g. Streptomyces lividans CDS (EMBL:AB012145) exhibiting repressor function against protease expression (315 aa), fasta scores; opt: 1943 z-score: 1640.5 E(): 0, 97.8% identity in 272 aa overlap. The C-terminus contains a Pro-rich region (aa 170-200 approx.), followed by a Cys-rich region (aa 235-272 approx.). Contains PS00198 4Fe-4S ferredoxins, iron-sulfur binding region signature
SCO2442	-0.874126	-0.874126	-0.93007	NC_003888.3	2620177	2620881	705	-	RefSeq	CDS		CDS			SCO2442	NP_626685.1	GntR family transcriptional regulator	SCC24.13c, probable gntR-family transcriptional regulator, len: 235 aa; similar to SW:UXUR_ECOLI (EMBL:U14003) Escherichia coli, Uxu operon transcriptional regulator UxuR, 257 aa; fasta scores: opt: 338 z-score: 385.5 E(): 4.9e-14; 32.6% identity in 236 aa overlap and to TR:CAB6127 (EMBL:AL132991) Streptomyces coelicolor transcriptional regulator SCF55.06, 253 aa; fasta scores: opt: 380 z-score: 432.1 E(): 1.2e-16; 33.1% identity in 236 aa overlap. Contains Pfam match to entry PF00392 gntR, Bacterial regulatory proteins, gntR family and match ot Prosite entry S00043 Bacterial regulatory proteins, gntR family signature and possible helix-turn-helix motif at residues 37..58 (+3.83 SD)
SCO2753	-0.874126	-0.797203	-0.902098	NC_003888.3	2999879	3000922	1044	+	RefSeq	CDS		CDS			SCO2753	NP_626984.1	LacI family transcriptional regulator	SCC57A.24, possible LacI-family transcriptional regulator, len: 348 aa. Similar to many other Streptomyces coelicolor LacI-family regulators including: TR:Q9X862 (EMBL:AL049661) SCE134.07 (353 aa), fasta scores opt: 489 z-score: 554.3 E(): 1.8e-23 33.8% identity in 358 aa overlap and TR:O86795 (EMBL:AL031317) SC6G4.32 (355 aa), fasta scores opt: 460 z-score: 521.7 E(): 1.2e-21 37.1% identity in 353 aa overlap. Contains a Prosite hit to PS00356 Bacterial regulatory proteins, lacI family signature and Pfam matches to entries PF00356 lacI, Bacterial regulatory proteins, lacI family and PF00532 Peripla_BP_like, Periplasmic binding proteins and LacI family. A helix-turn-helix motif is situated between residues 3..24 (+5.80 SD).
SCO3618	-0.874126	-0.902098	-0.902098	NC_003888.3	3996931	3997527	597	-	RefSeq	CDS		CDS			SCO3618	NP_627813.1	recombination protein RecR	involved in a recombinational process of DNA repair, independent of the recBC complex
SCO3859	-0.874126	-0.769231	-0.979021	NC_003888.3	4243938	4244483	546	+	RefSeq	CDS		CDS			SCO3859	NP_628047.1	DNA-binding protein	SCH69.29, possible DNA-binding protein, len: 182 aa; highly similar to TR:CAA09629 (EMBL:AJ011500) hypothetical protein from granaticin biosynthetic gene cluster of Streptomyces violaceoruber Tu22 (182 aa) fasta scores; opt: 1045, z-score: 1158.8, E(): 0, (90.1% identity in 182 aa overlap). Contains probable helix-turn-helix 38-59aa (+3.20 SD).
SCO3860	-0.874126	-0.769231	-0.979021	NC_003888.3	4244573	4246300	1728	+	RefSeq	CDS		CDS			SCO3860	NP_628048.1	Ser/Thr protein kinase	SCH69.30, possible Ser/Thr protein kinase, len: 576 aa; similar to many e.g. TR:CAA09628 (EMBL:AJ011500) Ser/Thr protein kinase from the granaticin biosynthetic gene cluster of Streptomyces violaceoruber Tu22 (433 aa) fasta scores; opt: 1791, z-score: 976.0, E(): 0, (65.2% identity in 428 aa overlap) and SW:PKAA_STRCO PkaA, Ser/Thr protein kinase (543 aa) fasta scores; opt: 576, z-score: 329.1, E(): 5.2e-11, (29.6% identity in 564 aa overlap). Contains Pfam match to entry PF00069 pkinase, Eukaryotic protein kinase domain. Contains possible hydrophobic membrane spanning region
SCO4009	-0.874126	-0.769231	-0.979021	NC_003888.3	4402300	4406688	4389	-	RefSeq	CDS		CDS			SCO4009	NP_628191.1	bifunctional histidine kinase and regulator	2SC10A7.13c, possible bifunctional protein (histidine kinase and regulator), len: 1463 aa; N-terminal region similar to TR:Q9RRR7 (EMBL:AE002072) Deinococcus radiodurans sensory box sensor histidine kinase DR2419, 744 aa; blastp scores: Score= 273 (96.1 bits), Expect= 3.4e-19, Sum P(2)= 3.4e-19; Identities= 112/386 (29%), Positives= 170/386 (44%) and C-terminal region similar to TR:Q9RKR9 (EMBL:AL133220) Streptomyces coelicolor multi-domain regulatory protein SCC75A.05c, 1334 aa; blastp scores: Score= 229 (80.6 bits), Expect= 6.8e-14, Sum P(3)= 6.8e-14; Identitie = 100/311 (32%), Positives= 119/311 (38%). Contains 2x Pfam matches to entry PF00989 PAS, PAS domain, Pfam match to entry PF00512 signal, Histidine kinase and to entry PF00072 response_reg, Response regulator receiver domain. Also contains a 5x degenerated repeat GQ and a 10x degenerated repeat: Q(G/A) and a possible N-terminal region signal peptide sequence
SCO4058	-0.874126	-0.881119	-0.923077	NC_003888.3	4450575	4451075	501	+	RefSeq	CDS		CDS			SCO4058	NP_628240.1	hypothetical protein	2SCD60.24, unknown, len: 167 aa
SCO4111	-0.874126	-0.783217	-0.79021	NC_003888.3	4510888	4511700	813	-	RefSeq	CDS		CDS			SCO4111	NP_628290.1	tRNA (guanine-N(7)-)-methyltransferase	tRNA (guanine-N(7)-)-methyltransferase; catalyzes the formation of N(7)-methylguanine at position 46 (m7G46) in tRNA by transferring the methyl residue from S-adenosyl-L-methionine
SCO4134	-0.874126	-0.867133	-0.804196	NC_003888.3	4547980	4549560	1581	-	RefSeq	CDS		CDS			SCO4134	NP_733628.1	lipoprotein	SCD84.01c, possible lipoprotein, len: >160 aa; similar to N-terminal region of TR:Q9X5Q4 (EMBL:AF127374) Streptomyces lavendulae MitR, 514 aa; fasta scores: opt: 274 z-score: 307.9 E(): 1.1e-09; 34.6% identity in 133 aa overlap. Contains correctly situated match to Prosite entry PS00013 Prokaryotic membrane lipoprotein lipid attachment site and possible N-terminal region signal peptide sequence~SCD72A.20, possible lipoprotein, partial CDS, len: >403aa; forms C-terminus of TR:CAB88467 (EMBL:AL353816) on the overlapping Streptomyces coelicolor cosmid. Similar to many of undefined function eg. TR:Q9X5Q4 (EMBL:AF127374) from the mitomycin C biosynthetic cluster of Streptomyces lavendulae (514 aa) fasta scores; opt: 932, z-score: 1056.7, E(): 0, 37.1% identity in 412 aa overlap. Contains Pfam match to entry PF01565 FAD_binding_4, FAD binding domain.
SCO4201	-0.874126	-0.776224	-0.923077	NC_003888.3	4609041	4610672	1632	-	RefSeq	CDS		CDS			SCO4201	NP_628376.1	hypothetical protein	2SCD46.15c, unknown, len: 544 aa; regions similar to many from Streptomyces coelicolor of undefined function e.g. TR:Q9RD37 (EMBL:AL133422) hypothetical protein (445 aa) fasta scores; opt: 887, z-score: 857.7, E(): 0, 41.4% identity in 423 aa overlap and TR:Q9X8X3 (EMBL:AL078610) regulatory protein (422 aa) fasta scores; opt: 325, z-score: 319.4, E(): 2.6e-10, 32.4% identity in 290 aa overlap. Contains Pfam match to entry PF00072 response_reg, Response regulator receiver domain
SCO4525	-0.874126	-0.776224	-0.888112	NC_003888.3	4945864	4946742	879	+	RefSeq	CDS		CDS			SCO4525	NP_628689.1	hypothetical protein	SCD35.32, unknown, len: 293 aa. Contains match to Prosite entry PS00038 Myc-type, 'helix-loop-helix' dimerization domain signature
SCO4911	-0.874126	-0.867133	-0.881119	NC_003888.3	5342742	5344751	2010	+	RefSeq	CDS		CDS			SCO4911	NP_629064.1	hypothetical protein	SCK13.03, possible bifunctional protein, len: 670 aa; N-terminal domain similar to N-terminal domain of TR:Q9S2A6 (EMBL:AL096849) Streptomyces coelicolor Ser/Thr protein kinase SCI11.13, 550 aa; fasta scores: opt: 895 z-score: 689.8 E(): 6.8e-31; 44.2% identity in 398 aa overlap and C-terminal domain similar to SW:GLNH_BACST (EMBL:M61017) Bacillus stearothermophilus glutamate-binding protein precursor GlnH, 262 aa; fasta score: opt: 50 z-score:0.0 E(): 0; 52.88% identity in 295 nt overlap. Contains Pfam matches to entries PF00069 pkinase, Eukaryotic protein kinase domain and PF00497 SBP_bac_3, Bacterial extracellular solute-binding proteins, family 3 and matches to Prosite entries PS00107 Protein kinases ATP-binding region signature, PS00108 Ser/Thr protein kinases active-site signature and PS01039 Bacterial extracellular solute-binding proteins, family 3 signature
SCO5084	-0.874126	-0.818182	-0.762238	NC_003888.3	5525809	5527941	2133	+	RefSeq	CDS		CDS			SCO5084	NP_629234.1	hypothetical protein	SCBAC28G1.10, actII-3, membrane protein, len: 711 aa; identical to previously sequenced SW:MMLA_STRCO (EMBL:M64683) Streptomyces coelicolor membrane protein ActII-3, 711 aa. Contains possible hydrophobic membrane spanning regions
SCO5411	-0.874126	-0.86014	-0.909091	NC_003888.3	5881077	5882480	1404	-	RefSeq	CDS		CDS			SCO5411	NP_629550.1	integrase/recombinase	SC8F4.15c, possible integrase/recombinase, len: 468aa; similar to many eg. TR:Q38184 (EMBL:X85213) integrase from Bacteriophage TP901-1 (485 aa) fasta scores; opt: 281, z-score: 318.4, E(): 2.5e-10, 26.9% identity in 428 aa overlap. Contains Pfam match to entry PF00239 recombinase, Site-specific recombinases and 2x tta Leu codon, possible target for bldA regulation.
SCO6083	-0.874126	-0.797203	-0.972028	NC_003888.3	6681383	6682627	1245	+	RefSeq	CDS		CDS			SCO6083	NP_630191.1	hypothetical protein	SCBAC1A6.07, unknown, len: 415 aa
SCO7809	-0.874126	-0.881119	-0.741259	NC_003888.3	8628359	8628988	630	-	RefSeq	CDS		CDS			SCO7809	NP_631838.1	TetR family transcriptional regulator	SC8E7.06, possible TetR-family transcriptional regulator, len: 210 aa. Similar to several other members of the TetR-family e.g. Streptomyces glaucescens SW:TCMR_STRGA (EMBL:M80674) tetracenomycin C transcriptional repressor, TcmR (226 aa), fasta scores opt: 187 z-score: 235.6 E(): 1.2e-05 26.4% identity in 197 aa overlap and Streptomyces coelicolor TR:CAB88457 (EMBL:AL353815) TetR-family transcriptional regulator, SCD6.28 (215 aa), fasta scores opt: 239 z-score: 298.6 E(): 3.7e-09 32.0% identity in 178 aa overlap. Contains a Pfam match to entry PF00440 tetR, Bacterial regulatory proteins, tetR family with the helix-turn-helix motif situated between residues 36..57 (+5.84 SD).
SCO0332	-0.881119	-0.846154	-0.734266	NC_003888.3	333529	334146	618	+	RefSeq	CDS		CDS			SCO0332	NP_624656.1	transcriptional regulator	SCF12.11, possible transcriptional regulator, len: 206 aa; similar to many e.g. TR:AAD31815 (EMBL:AF129856) transcriptional repressor from Pseudomonas fluorescens (208 aa) fasta scores; opt: 275, z-score: 343.1, E(): 9.3e-12, 30.0% identity in 200 aa overlap. Contains probable helix-turn-helix motif (+5.38 SD) 45-66aa.
SCO0412	-0.881119	-0.937063	-0.755245	NC_003888.3	431551	431931	381	+	RefSeq	CDS		CDS			SCO0412	NP_624733.1	hypothetical protein	SCF51.11, unknown, len: 127 aa
SCO0512	-0.881119	-0.811189	-0.937063	NC_003888.3	547138	547743	606	-	RefSeq	CDS		CDS			SCO0512	NP_624827.1	regulatory protein	SCF6.08c, possible regulatory protein, len: 202 aa. Similar to many other regulatory proteins e.g. Streptomyces coelicolor TR:CAB53122 (EMBL; AL109962) transcriptional regulatory protein SCJ1.04 (207 aa), fasta scores opt: 436 z-score: 515.3 E(): 2.5e-21 44.4% identity in 196 aa overlap.
SCO1655	-0.881119	-0.811189	-0.797203	NC_003888.3	1769949	1771550	1602	-	RefSeq	CDS		CDS			SCO1655	NP_625930.1	lipoprotein oligopeptide binding protein	SCI41.38c, probable lipoprotein oligopeptide binding protein, len: 534 aa. Similar to TR:O54107 (EMBL:AL021529) Streptomyces coelicolor SC10A5.16C periplasmic oligopeptide binding protein, 521 aa; fasta scores: opt: 1101 z-score: 1218.9 E(): 0; 36.0% identity in 528 aa overlap. Contains two Pfam matches to entry PF00496 SBP_bac_5, Bacterial extracellular solute-binding proteins, family 5, N-terminal signal sequence and appropriately positioned PS00013 Prokaryotic membrane lipoprotein lipid attachment site
SCO2093	-0.881119	-0.951049	-0.755245	NC_003888.3	2249114	2249614	501	+	RefSeq	CDS		CDS			SCO2093	NP_626352.1	hypothetical protein	SC4A10.26, conserved hypothetical protein, len: 167 aa; unknown function, similar to other hypothetical proteins e.g. SW:Y023_MYCTU (EMBL:Z73419) Mycobacterium tuberculosis hypothetical protein (163 aa), fasta scores; opt: 567 z-score: 691.9 E(): 3.2e-31, 53.4% identity in 163 aa overlap. Very weak similarity to the C-terminus of many carbonic anhydrases e.g. TR:P93109 (EMBL:U80805) Chlamydomonas reinhardtii beta-carbonic anhydrase (267 aa) (24.3% identity in 181 aa overlap)
SCO2260	-0.881119	-0.797203	-0.867133	NC_003888.3	2430388	2431182	795	+	RefSeq	CDS		CDS			SCO2260	NP_626508.1	hypothetical protein	SCC75A.06, possible membrane protein, len: 265 aa. Highly similar to a protein of undefined function from Mycobacterium tuberculosis TR:O06309(EMBL:Z95324) (259 aa), fasta scores opt: 646 z-score: 795.3 E():0 42.9% identity in 259 aa overlap. Contains a possible N-terminal signal sequence and multiple possible membrane spanning hydrophobic domains.
SCO2332	-0.881119	-0.881119	-0.888112	NC_003888.3	2501757	2502533	777	+	RefSeq	CDS		CDS			SCO2332	NP_626579.1	hydrolase	SCC53.23, possible hydrolase, len: 259 aa; similar to many e.g. SW:Q59695 (ACOC_PSEPU) acetoin dehydrogenase E2 component from Pseudomonas putida (370 aa) fasta scores; opt: 213, z-score: 235.6, E(): 1.2e-05, 30.5% identity in 249 aa overlap. Contains Pfam match to entry PF00561 abhydrolase, alpha/beta hydrolase fold. Also contains possible stem loop structure in %' half of CDS.
SCO3175	-0.881119	-0.811189	-0.965035	NC_003888.3	3479362	3479844	483	+	RefSeq	CDS		CDS			SCO3175	NP_627391.1	acetyltransferase	SCE87.26, possible acetyltransferase, len: 161 aa. Similar to Azospirillum brasilense SW:IAAT_AZOBR (EMBL:X57853) IAA acetyltransferase (EC 2.3.1.-) (153 aa), fasta scores opt: 224 z-score: 280.9 E(): 2.8e-08 36.7% identity in 139 aa overlap. Contains a Pfam match to entry PF00583 Acetyltransf, Acetyltransferase (GNAT) family.
SCO3282	-0.881119	-0.762238	-0.965035	NC_003888.3	3625007	3625660	654	+	RefSeq	CDS		CDS			SCO3282	NP_627494.1	precorrin-8X methylmutase	catalyzes the interconversion of precorrin-8X and hydrogenobyrinate
SCO3606	-0.881119	-0.762238	-0.965035	NC_003888.3	3982525	3983604	1080	+	RefSeq	CDS		CDS			SCO3606	NP_627801.1	regulator	SC66T3.17, possible regulator, len: 360 aa; similar to the C-terminal region of TR:Q00509 (EMBL:X63451), SrmR, Streptomyces ambofaciens polyketide synthase regulatory gene (604 aa), fasta scores; opt: 248 z-score: 291.7 E(): 6.4e-09, 25.3% identity in 372 aa overlap. Also similar to the C-terminal region of Mycobacteria e.g. TR:O69477 (EMBL:AL023635) Mycobacterium leprae hypothetical protein (414 aa) (26.0% identity in 277 aa overlap). Weakly similar to the C-terminal region of SC8D9.30c (EMBL:AL035569) S.coelicolor possible transcriptional regulator (415 aa) (26.7% identity in 303 aa overlap). Contains probable helix-turn-helix motif at aa 237-258 (score 1012, +2.63 SD)
SCO3900	-0.881119	-0.776224	-0.916084	NC_003888.3	4294876	4295550	675	-	RefSeq	CDS		CDS			SCO3900	NP_628086.1	hypothetical protein	SCH24.22c, conserved hypothetical protein, len: 225 aa; unknown function, similar to e.g. TR:P71704 (EMBL:Z80775) Mycobacterium tuberculosis hypothetical protein (180 aa), fasta scores; opt: 583 z-score: 671.1 E(): 4.5e-30, 51.4% identity in 177 aa overlap. Contains probable coiled-coil from 121 to 165 (45 residues) (Max score: 1.819, probability 1.00)
SCO3923	-0.881119	-0.895105	-0.909091	NC_003888.3	4317659	4317973	315	+	RefSeq	CDS		CDS			SCO3923	NP_628108.1	hypothetical protein	SCQ11.06, hypothetical protein, len: 105 aa; previously sequenced as SW:YPT2_STRCO (EMBL:U37580) hypothetical 8.2 kD protein in PtpA 5' region (77 aa), with different start codon. Start codon position is suggested here by GC frameplot analysis. Similar to others e.g. to part of TR:O06336 (EMBL:Z95390) Mycobacterium tuberculosis hypothetical protein (177 aa), fasta scores; opt: 145 z-score: 207.2 E(): 0.00033, (42.1% identity in 57 aa overlap) and to TR:Q59013 (EMBL:U67602) Methanococcus jannaschii hypothetical protein (125 aa) (30.2% identity in 63 aa overlap). Weakly similar to SC9B5.02 (EMBL:AL035206) S.coelicolor hypothetical protein (128 aa) (28.9% identity in 76 aa overlap)
SCO4362	-0.881119	-0.762238	-0.965035	NC_003888.3	4775642	4776850	1209	+	RefSeq	CDS		CDS			SCO4362	NP_628532.1	two component system sensor kinase	SCD19.17, possible two component system sensor kinase, len: 403 aa; similar to TR:O70000 (EMBL:AL022374) Streptomyces coelicolor two-component sensor SC5B8.14, 384 aa; fasta scores: opt: 580 z-score: 600.9 E(): 5.7e-26; 36.8% identity in 353 aa overlap. Contains possible hydrophobic membrane spanning regions
SCO4438	-0.881119	-0.853147	-0.909091	NC_003888.3	4857730	4859604	1875	-	RefSeq	CDS		CDS			SCO4438	NP_628605.1	hypothetical protein	SCD6.16c, possible integral membrane protein, len: 625 aa; similar to TR:Q9KXI6 (EMBL:AL357591) Streptomyces coelicolor integral membrane protein SCC53.25, 551 aa; fasta scores: opt: 1266 Z-score: 1316.1 bits: 253.5 E(): 1.1e-65; 42.430% identity in 502 aa overlap. Contains possible hydrophobic membrane spanning regions
SCO4450	-0.881119	-0.86014	-0.916084	NC_003888.3	4872011	4872655	645	+	RefSeq	CDS		CDS			SCO4450	NP_628617.1	TetR family transcriptional regulator	SCD6.28, probable tetR-family transcriptional regulator, len: 215 aa; similar to SW:TCMR_STRGA (EMBL:M80674) Streptomyces glaucescens tetracenomycin C transcriptional repressor TcmR, 226 aa; fasta scores: opt: 295 z-score: 356.1 E(): 2.2e-12; 33.5% identity in 218 aa overlap. Contains Pfam match to entry PF00440 tetR, Bacterial regulatory proteins, tetR family and possible helix-turn-helix motif at residues 39..60 (+4.31 SD)
SCO4809	-0.881119	-0.811189	-0.762238	NC_003888.3	5236206	5237087	882	+	RefSeq	CDS		CDS			SCO4809	NP_628966.1	succinyl-CoA synthetase subunit alpha	Catalyzes the only substrate-level phosphorylation in the TCA cycle
SCO5068	-0.881119	-0.902098	-0.916084	NC_003888.3	5510519	5511115	597	-	RefSeq	CDS		CDS			SCO5068	NP_629219.1	TetR family transcriptional regulator	SCBAC20F6.11c, possible tetR-family transcriptional regulator, len: 199 aa; similar to many actinomycetes tetR-family transcriptional regulators, e.g. TR:Q9RJL5 (EMBL:AL121849) Streptomyces coelicolor tetR-family transcriptional regulator SCF6.16, 194 aa; fasta scores: opt: 419 Z-score: 483.9 bits: 96.4 E(): 2.3e-19; 38.095% identity in 189 aa overlap. Contains Pfam match to entry PF00440 tetR, Bacterial regulatory proteins, tetR family and possible helix-turn-helix motif at residues 36..57 (+4.64 SD)
SCO5083	-0.881119	-0.846154	-0.916084	NC_003888.3	5524073	5525806	1734	+	RefSeq	CDS		CDS			SCO5083	NP_629233.1	actinorhodin transporter	SCBAC28G1.09, actII-2, probable actinorhodin transporter, len: 578 aa; identical to previously sequenced SW:AC22_STRCO (EMBL:M64683) Streptomyces coelicolor probable actinorhodin transporter ActII-2, 578 aa. Contains possible hydrophobic membrane spanning regions and a leucine TTA codon, possible target for bldA regulation
SCO5395	-0.881119	-0.888112	-0.734266	NC_003888.3	5863556	5864593	1038	-	RefSeq	CDS		CDS			SCO5395	NP_629534.1	ABC transporter ATP-binding protein	2SC6G5.39c, possible ABC transporter ATP-binding subunit, len: 346aa; similar to many eg. TR:Q9S6T6 (EMBL:AL035654) ABC transporter ATP-binding protein from Streptomyces coelicolor (317 aa) fasta scores; opt: 1180, z-score: 1223.8, E(): 0, 58.5% identity in 316 aa overlap. Contains Pfam match to entry PF00005 ABC_tran, ABC transporter and Prosite match to PS00017 ATP/GTP-binding site motif A (P-loop).
SCO5624	-0.881119	-0.734266	-0.881119	NC_003888.3	6123494	6124423	930	+	RefSeq	CDS		CDS			SCO5624	NP_629758.1	30S ribosomal protein S2	one of the last subunits in the assembly of the 30S subunit; absence of S2 does not inhibit assembly but results in an inactive subunit
SCO5721	-0.881119	-0.867133	-0.93007	NC_003888.3	6241070	6242593	1524	+	RefSeq	CDS		CDS			SCO5721	NP_629847.1	hypothetical protein	SC3C3.07, unknown, len: 508 aa; similar to three hypothetical proteins from M. tuberculosis e.g. TR:O06317 (EMBL:Z95390) MTCY13E12.03C (470 aa), fasta scores; opt: 213 z-score: 330.7 E(): 3.7e-11, 28.0% identity in 508 aa overlap. Contains possible transmembrane domain at N-terminus
SCO5723	-0.881119	-0.867133	-0.93007	NC_003888.3	6243941	6244234	294	-	RefSeq	CDS		CDS			SCO5723	NP_629849.1	regulator, BldB	SC3C3.09c, possible regulator, BldB, len: 98 aa; identical to TR:Q53842 (EMBL:U28930) bldB (98 aa) and similar to S. coelicolor TR:Q53896 (EMBL:X60316) AbaA ORFD (75 aa), fasta scores; opt: 150 z-score: 201.9 E(): 0.00055, 47.4% identity in 57 aa overlap
SCO5951	-0.881119	-0.874126	-0.93007	NC_003888.3	6519692	6520300	609	+	RefSeq	CDS		CDS			SCO5951	NP_630068.1	transcriptional regulator	SC7H1.21, probable transcriptional regulator, len: 203 aa; similar to many eg. Streptomyces hygroscopicus TR:Q54288 (EMBL:X86780) regulator of antibiotic transport complexes (204 aa), fasta scores; opt: 263 z-score: 351.4 E(): 2.2e-12, 33.7% identity in 196 aa overlap. Contains probable Helix-turn-helix motif at aa 41-61, Score 1399 (+3.95 SD) and Pfam match to entry tetR PF00440, Bacterial regulatory proteins, tetR family, score 23.60
SCO6122	-0.881119	-0.811189	-0.93007	NC_003888.3	6726363	6726806	444	+	RefSeq	CDS		CDS			SCO6122	NP_630228.1	hypothetical protein	SC9B2.09, possible membrane protein, len: 192aa; similar to TR:O32455 (EMBL:D87924) the 5th gene in the polyketide synthase genes for pradimicin biosynthesis from Actinomadura hibisca (153 aa) fasta scores; opt: 129, z-score: 175.5, E(): 0.017, (31.1% identity in 122 aa overlap) and to TR:Q9RDS5 (EMBL:AL136500) Streptomyces coelicolor membrane protein SC1G2.04c, 148 aa; fasta scores: opt: 727 Z-score: 852.7 E(): 7.3e-40; 75.510% identity in 147 aa overlap. Contains possible hydrophobic membrane spanning regions
SCO6753	-0.881119	-0.86014	-0.909091	NC_003888.3	7510408	7511157	750	+	RefSeq	CDS		CDS			SCO6753	NP_630825.1	nucleotide sugar-1-phosphate transferase	SC6A5.02, probable nucleotide sugar-1-phosphate transferase, len: 250aa; similar to many eg. TR:O05171 (EMBL:Y11985) dNDP-glucose synthase from the avilamycin biosynthetic gene cluster of Streptomyces viridochromogenes Tu57 (355 aa) fasta scores; opt: 192, z-score: 226.4, E(): 2.6e-05. (26.9% identity in 242 aa overlap). Contains Pfam match to entry PF00483 NTP_transferase, Nucleotidyl transferase.
SCO7810	-0.881119	-0.811189	-0.958042	NC_003888.3	8629040	8629801	762	+	RefSeq	CDS		CDS			SCO7810	NP_631839.1	oxidoreductase	SC8E7.07, possible oxidoreductase, len: 254 aa. Highly similar to many reductases e.g. Streptomyces coelicolor TR:O86853(EMBL:AJ007731) 3-ketoacyl-ACP/CoA reductase (244 aa), fasta scores opt:777 z-score: 840.5 E():0 51.2% identity in 244 aa overlap. Contains a Pfam matches to entries PF00106 adh_short, short chain dehydrogenase and PF00678 adh_short_C2, Short chain dehydrogenase/reductase C-terminus.
SCO0928	-0.888112	-0.881119	-0.818182	NC_003888.3	974315	976456	2142	-	RefSeq	CDS		CDS			SCO0928	NP_625226.1	hypothetical protein	SCM10.16c, hypothetical protein, len: 714 aa; similar to C-terminal region of TR:Q55576 (EMBL:D63999) Synechocystis sp. hypothetical 141.7 kD protein, 1244 aa; fasta scores: opt: 1179 z-score: 1354.7 E(): 0; 37.6% identity in 574 aa overlap and to S. coelicolor SC8D9.07 phosphodiesterase, 746 aa; fasta scores: opt: 817 z-score: 782.4 E(): 0; 41.8% identity in 452 aa overlap. Contains Pfam matches to entries PF00989 PAS, PAS domain, PF00785 PAC, PAC motif, PF00990 DUF9, Domain of unknown function and PF00563 DUF2, Domain of unknown function 2
SCO1760	-0.888112	-0.902098	-0.769231	NC_003888.3	1881035	1881727	693	-	RefSeq	CDS		CDS			SCO1760	NP_626032.1	cytidylate kinase	Catalyzes the formation of (d)CDP from ATP and (d)CMP
SCO2504	-0.888112	-0.909091	-0.888112	NC_003888.3	2702464	2703843	1380	-	RefSeq	CDS		CDS			SCO2504	NP_626744.1	glycyl-tRNA synthetase	Catalyzes a two-step reaction, first charging a glycine molecule by linking its carboxyl group to the alpha-phosphate of ATP, followed by transfer of the aminoacyl-adenylate to its tRNA
SCO3024	-0.888112	-0.874126	-0.902098	NC_003888.3	3306889	3307866	978	-	RefSeq	CDS		CDS			SCO3024	NP_627246.1	transporter	SCE34.05c, possible transport protein, len: 326 aa; similar to TR:AAF26917 (EMBL:AF210843) Sorangium cellulosum transport protein, 305 aa; fasta scores: opt: 629 z-score: 707.7 E(): 5.9e-32; 37.8% identity in 299 aa overlap. Contains Pfam match to entry PF01545 Cation_efflux, Cation efflux family and possible hydrophobic membrane spanning regions
SCO3273	-0.888112	-0.86014	-0.937063	NC_003888.3	3618213	3618476	264	+	RefSeq	CDS		CDS			SCO3273	NP_627485.1	hypothetical protein	SCE39.23, unknown, len: 88aa; contains possible coiled-coil.
SCO3671	-0.888112	-0.93007	-0.769231	NC_003888.3	4050840	4052693	1854	-	RefSeq	CDS		CDS			SCO3671	NP_733614.1	molecular chaperone DnaK	heat shock protein 70; assists in folding of nascent polypeptide chains; refolding of misfolded proteins; utilizes ATPase activity to help fold; co-chaperones are DnaJ and GrpE; multiple copies in some bacteria
SCO3796	-0.888112	-0.888112	-0.825175	NC_003888.3	4174717	4176882	2166	+	RefSeq	CDS		CDS			SCO3796	NP_627986.1	hypothetical protein	SCAC2.04, hypothetical protein, len: 722 aa; similar to TR:Q9RIW0 (EMBL:AL133278) Streptomyces coelicolor hypothetical 64.1 kDa protein (fragment) SCM11.01c, 588 aa; fasta scores: opt: 1053 z-score: 1177.1 E(): 0; 35.8% identity in 598 aa overlap
SCO3850	-0.888112	-0.881119	-0.923077	NC_003888.3	4236469	4237524	1056	-	RefSeq	CDS		CDS			SCO3850	NP_628038.1	hypothetical protein	SCH69.20c, possible integral membrane protein, len: 352 aa; contains possible membrane spanning hydrophobic region. Similar to neighbouring gene SCH69.19c fasta scores; opt: 651, z-score: 547.1, E(): 2.3e-25, (45.9% identity in 218 aa overlap)
SCO3901	-0.888112	-0.741259	-0.937063	NC_003888.3	4296215	4298599	2385	+	RefSeq	CDS		CDS			SCO3901	NP_628087.1	penicillin-binding protein	SCH24.23, probable penicillin-binding protein, len: 795 aa; similar to many e.g. SW:PBPF_BACSU (EMBL:Y14083), PbpF, Bacillus subtilis penicillin-binding protein 1A (714 aa), fasta scores; opt: 439 z-score: 369.7 E(): 2.8e-13, 31.2% identity in 683 aa overlap. Contains hydrophobic, possible membrane-spanning region at N-terminus. Contains Pfam matches to entry PF00905 Transpeptidase, Penicillin binding protein transpeptidase domain, score 49.60, E-value 2.8e-11 and entry PF00912 Transglycosyl, Transglycosylase, score 172.40, E-value 7.3e-48. Contains PS00017 ATP/GTP-binding site motif A (P-loop)
SCO4662	-0.888112	-0.741259	-0.888112	NC_003888.3	5092130	5093320	1191	+	RefSeq	CDS		CDS			SCO4662	NP_628822.1	elongation factor Tu	EF-Tu; promotes GTP-dependent binding of aminoacyl-tRNA to the A-site of ribosomes during protein biosynthesis; when the tRNA anticodon matches the mRNA codon, GTP hydrolysis results; the inactive EF-Tu-GDP leaves the ribosome and release of GDP is promoted by elongation factor Ts; many prokaryotes have two copies of the gene encoding EF-Tu
SCO5128	-0.888112	-0.797203	-0.93007	NC_003888.3	5574738	5577062	2325	+	RefSeq	CDS		CDS			SCO5128	NP_629277.1	hypothetical protein	SC9E12.13, possible membrane protein, len: 775 aa; highly hydrophilic. Contains possible hydrophobic membrane spanning region
SCO5650	-0.888112	-0.909091	-0.818182	NC_003888.3	6149067	6149768	702	-	RefSeq	CDS		CDS			SCO5650	NP_629780.1	hypothetical protein	SC6A9.17, possible membrane protein, len: 234 aa. Contains possible hydrpphobic membrane spanning regions
SCO6309	-0.888112	-0.881119	-0.818182	NC_003888.3	6968600	6969568	969	+	RefSeq	CDS		CDS			SCO6309	NP_630406.1	LysR family transcriptional regulator	SCIF3.11, probable lysR-family transcriptional regulator, len: 323 aa; similar to SW:NOD2_RHITR (EMBL:L01272) Rhizobium tropici nodulation protein D2 NodD2, 314 aa; fasta scores: opt: 534 z-score: 620.6 E(): 5e-27; 34.7% identity in 314 aa overlap and to TR:CAC05670 (EMBL:Y19177) Streptomyces antibioticus transcriptional regulator, 308 aa; fasta scores: opt: 1769 z-score: 2038.8 E(): 0; 87.3% identity in 308 aa overlap. Contains Pfam match to entry PF00126 HTH_1, Bacterial regulatory helix-turn-helix protein, lysR family and PF01046 NodD_C_term, NodD transcription activator carboxyl terminal region and match to Prosite entry PS00044 Bacterial regulatory proteins, lysR family signature. Also contains possible helix-turn-helix motif at residues 21..42 (+3.27 SD)
SCO0411	-0.895105	-0.888112	-0.923077	NC_003888.3	431327	431548	222	+	RefSeq	CDS		CDS			SCO0411	NP_624732.1	hypothetical protein	SCF51.10, unknown, len: 74 aa. Contains a prosite match to entry PS00017 ATP/GTP-binding site motif A (P-loop)
SCO0635	-0.895105	-0.881119	-0.846154	NC_003888.3	676130	677020	891	+	RefSeq	CDS		CDS			SCO0635	NP_624945.1	hypothetical protein	SCF56.19, hypothetical protein, len: 297 aa; similar to TR:Q9XAK3 (EMBL:AL079348) Streptomyces coelicolor hypothetical 33.9 kD protein SC66T3.10c, 318 aa; fasta scores: opt: 133 z-score: 153.6 E(): 0.36; 31.6% identity in 212 aa overlap
SCO0695	-0.895105	-0.86014	-0.909091	NC_003888.3	736520	737503	984	+	RefSeq	CDS		CDS			SCO0695	NP_625002.1	hypothetical protein	SCF42.05, unknown, len: 328 aa; similar to TR:Q9KZT0 (EMBL:AL353832) hypothetical protein SCE6.08 from Streptomyces coelicolor (326 aa) fasta scores; opt: 371, Z-score: 407.1, E(): 4.8e-15, 35.629% identity (39.145% ungapped) in 334 aa overlap.
SCO0703	-0.895105	-0.902098	-0.902098	NC_003888.3	743575	743799	225	+	RefSeq	CDS		CDS			SCO0703	NP_625009.1	regulator	SCF42.13, possible regulator, len: 75 aa. Identical to the previously published Streptomyces coelicolor TR:Q53896 (EMBL:X60316) pleiotropic antibiotic regulatory locus AbaA, OrfD (75 aa), fasta scores opt: 507 z-score: 699.1 E(): 1.5e-31 98.7% identity in 75 aa overlap. Also highly similar to Streptomyces coelicolor TR:Q9X8K3 (EMBL:AL049841) regulator SCE9.31c (83 aa), fasta scores opt: 308 z-score: 431.8 E(): 1.2e-16 63.6% identity in 77 aa overlap.
SCO1073	-0.895105	-0.839161	-0.965035	NC_003888.3	1132747	1134012	1266	-	RefSeq	CDS		CDS			SCO1073	NP_625367.1	hydrogenase	SCG22.19c, possible hydrogenase, len: 422 aa; similar to SW:BCHP_RHOCA (EMBL:Z11165) Rhodobacter capsulatus geranylgeranyl hydrogenase BchP, 391 aa; fasta scores: opt: 386 z-score: 432.9 E(): 1.2e-16; 33.2% identity in 319 aa overlap. Contains Pfam match to entry PF01494 FAD_binding_3, FAD binding domain
SCO1772	-0.895105	-0.902098	-0.762238	NC_003888.3	1890978	1891997	1020	-	RefSeq	CDS		CDS			SCO1772	NP_626043.1	partitioning or sporulation protein	SCI51.12c, possible partitioning or sporulation protein, len: 340 aa; the C-terminal region is similar to SW:SOJ_BACSU (EMBL:D26185), Soj, Bacillus subtilis sporulation protein (253 aa), fasta scores; opt: 790 z-score: 857.6 E(): 0, 48.8% identity in 250 aa overlap and TR:O05189 (EMBL:U87804), ParA, Caulobacter crescentus chromosome partitioning protein (266 aa) (46.3% identity in 255 aa overlap). It is closer in predicted length to similar proteins from Mycobacterium tuberculosis and Mycobacterium leprae e.g. TR:O33207 (EMBL:Z98268) Mycobacterium tuberculosis hypothetical protein (318 aa) (65.8% identity in 301 aa overlap). Similar to SCH24.08 (EMBL:AL049826) S.coelicolor possible partitioning or sporulation protein (275 aa) (45.8% identity in 249 aa overlap) to many other members of the parA family. The start codon position is suggested by GC frameplot and codon usage plots. Alternative start codons are present at codons 3, 8 and 11. Contains Pfam match to entry PF00991 ParA, ParA family ATPase
SCO2155	-0.895105	-0.902098	-0.727273	NC_003888.3	2316761	2318494	1734	-	RefSeq	CDS		CDS			SCO2155	NP_626411.1	cytochrome c oxidase subunit I	SC6G10.28c, cox1, cytochrome c oxidase subunit I, len: 578aa; similar to many eg. SW:COX1_BACFI cytochrome c oxidase polypeptide I from Bacillus firmus (624 aa) fasta scores; opt: 1835, z-score: 2056.2, E(): 0, (49.5% identity in 527 aa overlap). Contains Pfam match to entry PF00115 COX1, Cytochrome C and Quinol oxidase polypeptide I and Prosite matches to PS00152 ATP synthase alpha and beta subunits signature and PS00077 Heme-copper oxidase catalytic subunit, copper B binding region signature. Also contains several probable membrane spanning hydrophobic regions.
SCO2671	-0.895105	-0.888112	-0.86014	NC_003888.3	2907738	2908148	411	+	RefSeq	CDS		CDS			SCO2671	NP_626906.1	globin	SC6D10.14, possible globin, len: 137 aa; similar to TR:O53197 (EMBL:AL021246) Mycobacterium tuberculosis globin, 128 aa; fasta scores: opt: 466 z-score: 620.8 E(): 3.6e-27; 53.6% identity in 125 aa overlap and to SW:GLBN_NOSSN (EMBL:L47979) Nostoc sp. cyanoglobin GlbN, 118 aa; fasta scores: opt: 170 z-score: 236.1 E(): 9.7e-06; 25.2% identity in 119 aa overlap. Contains Pfam match to entry PF01152 Bac_globin, Protozoan/cyanobacterial globin
SCO2696	-0.895105	-0.825175	-0.937063	NC_003888.3	2941209	2942198	990	+	RefSeq	CDS		CDS			SCO2696	NP_626930.1	2-hydroxyacid dehydrogenase	SCC61A.17, possible 2-hydroxyacid-family dehydrogenase, len: 330 aa; similar to many e.g. SW:P35136 (SERA_BACSU) D-3-phosphoglycerate dehydrogenase from Bacillus subtilis (525 aa) fasta scores; opt: 519, z-score: 581.8, E(): 6e-25, 35.7% identity in 294 aa overlap. Contains Pfam match to entry PF00389 2-Hacid_DH, D-isomer specific 2-hydroxyacid dehydrogenases.
SCO3486	-0.895105	-0.895105	-0.895105	NC_003888.3	3850388	3851863	1476	+	RefSeq	CDS		CDS			SCO3486	NP_627689.1	aldehyde dehydrogenase	SCE65.22, probable aldehyde dehydrogenase, len: 492 aa; similar to SW:ALDA_ECOLI (EBML:M64541) Escherichia coli aldehyde dehydrogenase A (EC 1.2.1.22) aldA, 478 aa; fasta scores: opt: 1189 z-score: 1347.0 E(): 0; 39.1% identity in 473 aa overlap and to Streptomyces coelicolor SCI35.34c, 483 aa; fasta scores: opt: 1014 z-score: 940.7 E(): 0; 40.2% identity in 455 aa overlap. Contains match to Pfam entry PF00171 aldedh, Aldehyde dehydrogenase and two matches to Prosite entries PS00687 Aldehyde dehydrogenases glutamic acid active site PS00070 Aldehyde dehydrogenases cysteine active site
SCO3542	-0.895105	-0.902098	-0.839161	NC_003888.3	3911613	3914879	3267	-	RefSeq	CDS		CDS			SCO3542	NP_627740.1	integral membrane protein with kinase activity	SCH5.05c, probable integral membrane protein with kinase activity, len: 1089 aa; a multidomain protein. The N-terminal 480 aa (approx.) contains several probable membrane spanning hydrophobic regions. 510-710 aa similar to several thymidylate kinases e.g. SW:KTHY_ECOLI thymidylate kinase, Tmk, from Escherichia coli (213 aa) fasta scores; opt: 423, z-score: 339.7, E(): 1.3e-11, (38.4% identity in 198 aa overlap). 710-800 aa (approx.) glutamic acid-rich region which may form a hinge structure. 800-1089 aa has no distinguishing features or significant database similarities. Further clues to function may be indicated by the presence of matches to PS00217 Sugar transport proteins signature 2 and PS00017 ATP/GTP-binding site motif A (P-loop). Contains Probable coiled-coil from 711 to 875 (165 residues), max score: 2.135, (probability 1.00)
SCO3640	-0.895105	-0.881119	-0.846154	NC_003888.3	4017823	4018506	684	-	RefSeq	CDS		CDS			SCO3640	NP_627834.1	two-component system regulator	SCH10.18c, probable two-component system regulator, len: 228 aa; similar to many e.g. TR:Q53894 (EMBL:U51332), AbsA2, Streptomyces coelicolor two-component system regulator homolog involved in negative regulation of antibiotic synthesis (222 aa), fasta scores; opt: 616 z-score: 718.4 E(): 1.1e-32, 46.6% identity in 219 aa overlap. Similar to many other two-component system regulators from Streptomyces coelicolor e.g. SCH10.16c, probable two-component regulator (221 aa) (76.1% identity in 218 aa overlap). Contains Pfam matches to entry PF00072 response_reg, Response regulator receiver domain, score 118.10, E-value 1.7e-31 and ntry PF00196 GerE, Bacterial regulatory proteins, luxR family, score 81.60, E-value 1.6e-20. Contains PS00622 Bacterial regulatory proteins, luxR family signature.
SCO4059	-0.895105	-0.874126	-0.895105	NC_003888.3	4451075	4451407	333	+	RefSeq	CDS		CDS			SCO4059	NP_628241.1	transcriptional regulator	2SCD60.25, possible transcriptional regulator, len: 111 aa; similar to TR:O86818 (EMBL:AL031031) Streptomyces coelicolor transcriptional regulator SC7C7.13, 124 aa; fasta scores: opt: 200 z-score: 263.0 E(): 4.4e-07; 43.3% identity in 97 aa overlap. Contains Pfam match to entry PF01022 HTH_5, Bacterial regulatory protein, arsR family and possible helix-turn-helix motif at residues 30..51 (+4.25 SD)
SCO4400	-0.895105	-0.797203	-0.958042	NC_003888.3	4818113	4819705	1593	+	RefSeq	CDS		CDS			SCO4400	NP_628569.1	hypothetical protein	SCD10.32, possible membrane protein, len: 531 aa. Contains possible hydrophobic membrane spanning region and high content in alanine, glycine and proline amino acid residues. Also high G+C content (79.03%) and a 3x degenerate repeat unit: GGR
SCO4543	-0.895105	-0.916084	-0.916084	NC_003888.3	4959587	4960435	849	-	RefSeq	CDS		CDS			SCO4543	NP_628706.1	hypothetical protein	2SCD4.14c, hypothetical protein, len: 283 aa; identical to previously sequenced TR:Q9XD96 (EMBL:AF106004) Streptomyces coelicolor hypothetical 31.8 kDa protein, 283 aa
SCO5283	-0.895105	-0.958042	-0.783217	NC_003888.3	5755076	5755807	732	-	RefSeq	CDS		CDS			SCO5283	NP_629428.1	two-component system response regulator	SCCB12.07c, possible two-component system response regulator, len: 244 aa; similar to TR:Q9ZEP4 (EMBL:AJ131213) Streptomyces coelicolor response regulator CseB or SCE94.09, 234 aa; fasta scores: opt: 632 z-score: 771.1 E(): 0; 44.3% identity in 230 aa overlap and to SW:RESD_BACSU (EMBL:L09228), 240 aa; fasta scores: opt: 573 z-score: 699.9 E(): 1.6e-31; 39.7% identity in 234 aa overlap. Contains Pfam matches to entries PF00072 response_reg, Response regulator receiver domain and PF00486 trans_reg_C, Transcriptional regulatory protein, C terminal
SCO5504	-0.895105	-0.881119	-0.937063	NC_003888.3	5991461	5992084	624	+	RefSeq	CDS		CDS			SCO5504	NP_629639.1	hypothetical protein	SC8D9.16, possible integral membrane protein, len: 208aa; alanine-rich, contains possible membrane spanning regions.
SCO5568	-0.895105	-0.881119	-0.867133	NC_003888.3	6067241	6067717	477	+	RefSeq	CDS		CDS			SCO5568	NP_629703.1	phosphopantetheine adenylyltransferase	Catalyzes the conversion of ATP and pantetheine 4'-phosphate to diphosphate and 3'-dephospho-coA
SCO6280	-0.895105	-0.881119	-0.923077	NC_003888.3	6938012	6939640	1629	+	RefSeq	CDS		CDS			SCO6280	NP_630378.1	regulatory protein	SC1G7.06, possible regulatory protein, len: 543 aa; similar to TR:Q54494 (EMBL:AJ224512) Streptomyces nogalater nogalamycin biosynthesis activator SnoA, 665 aa; fasta scores: opt: 542 Z-score: 521.9 bits: 106.6 E(): 1.8e-21; 32.919% identity in 483 aa overlap
SCO6466	-0.895105	-0.811189	-0.972028	NC_003888.3	7154053	7155192	1140	+	RefSeq	CDS		CDS			SCO6466	NP_630549.1	transferase	SC9C7.02, conserved hypothetical protein, len: 380 aa; similar to many e.g. SW:YXAA_BACSU hypothetical protein from Bacillus subtilis (382 aa) fasta scores; opt: 1045, z-score: 998.9, E(): 0, (46.3% identity in 374 aa overlap) and to SW:GRK_BACSU (EMBL:AB005554) Bacillus subtilis glycerate kinase (EC 2.7.1.31) GlxK, 382 aa; fasta scores: opt: 1045 Z-score: 991.1 E(): 1.4e-47; 46.257% identity in 374 aa overlap
SCO7041	-0.895105	-0.825175	-0.839161	NC_003888.3	7834447	7834854	408	+	RefSeq	CDS		CDS			SCO7041	NP_631103.1	hypothetical protein	SC4G1.07, unknown, len: 136 aa. High content in alanine, leucine and aspartate amino acid residues
SCO7095	-0.895105	-0.804196	-0.888112	NC_003888.3	7886129	7887082	954	-	RefSeq	CDS		CDS			SCO7095	NP_631156.1	hydrolase	SC3A4.21c, possible hydrolase. len: 318 aa. Similar in parts to several e.g. Moraxella sp. SW:DEH1_MORSP(EMBL:D90422) haloacetate dehalogenase H-1 (EC 3.8.1.3) (294 aa), fasta scores opt: 245 z-score: 286.4 E(): 1.7e-08 37.4% identity in 131 aa overlap. Contains a Pfam match to entry PF00561 abhydrolase, alpha/beta hydrolase fold.
SCO7141	-0.895105	-0.909091	-0.776224	NC_003888.3	7935353	7935958	606	-	RefSeq	CDS		CDS			SCO7141	NP_631200.1	hypothetical protein	SC9A4.03, possible nitroreductase, len: 202 aa; similar to SW:NFNB_ECOLI (EMBL:D25414) Escherichia coli oxygen-insensitive NAD(P)H nitroreductase (dihydropteridine reductase) (EC 1.6.99.7) NfnB, 217 aa; fasta scores: opt: 136 z-score: 170.8 E(): 0.048; 28.4% identity in 169 aa overlap. Contains Pfam match to entry PF00881 Nitroreductase, Nitroreductase family
SCO7580	-0.895105	-0.888112	-0.909091	NC_003888.3	8403793	8404605	813	+	RefSeq	CDS		CDS			SCO7580	NP_631623.1	hypothetical protein	SC5F1.34, hypothetical protein, len: 271 aa; similar to many Streptomyces coelicolor hypothetical proteins, e.g. TR:Q9WX26 (EMBL:AL079345) hypothetical 33.1 kDa protein SCE68.05c, 300 aa; fasta scores: opt: 794 z-score: 946.3 E(): 0; 51.6% identity in 248 aa overlap
SCO7779	-0.895105	-0.846154	-0.895105	NC_003888.3	8606674	8607405	732	-	RefSeq	CDS		CDS			SCO7779	NP_631811.1	oxidoreductase	SC5E9.27c, possible oxidoreductase, len: 244aa; similar to many eg. SW:P16544 (ACT3_STRCO) ketoacyl reductase from Streptomyces coelicolor (261 aa) fasta scores; opt: 236, z-score: 270.7, E(): 1.3e-07, 31.3% identity in 233 aa overlap. Contains Pfam match to entry PF00106 adh_short, short chain dehydrogenase.
SCO0775	-0.902098	-0.867133	-0.93007	NC_003888.3	823609	824055	447	+	RefSeq	CDS		CDS			SCO0775	NP_625077.1	hypothetical protein	3SCF60.07, conserved hypothetical protein, len: 149 aa; identical to TR:O85698 (EMBL:AF072709) Streptomyces lividans hypothetical 16.7 kDa protein, 149 aa and similar to SW:YF58_MYCTU (EMBL:Z74020) Mycobacterium tuberculosis hypothetical 16.4 kDa protein MTCY48.07c, 148 aa; fasta scores: opt: 695 z-score: 894.5 E(): 0; 69.1% identity in 149 aa overlap
SCO0999	-0.902098	-0.853147	-0.888112	NC_003888.3	1054757	1055401	645	-	RefSeq	CDS		CDS			SCO0999	NP_625295.1	superoxide dismutase	2SCG2.12c, sodF2, superoxide dismutase, len: 215 aa; previously sequenced as TR:Q9X469 (EMBL:AF099015) Streptomyces coelicolor superoxide dismutase (EC 1.15.1.1) SodF2, 215 aa and similar to SW:SODF_STRCO (EMBL:AF012087) Streptomyces coelicolor superoxide dismutase SodF, (SC8E4A.03) 213 aa; fasta scores: opt: 1315 z-score: 1473.9 E(): 0; 89.3% identity in 215 aa overlap. Contains Pfam match to entry PF00081 sodfe, Iron/manganese superoxide dismutases (SODM) and match to Prosite entry PS00088 Manganese and iron superoxide dismutases signature
SCO1308	-0.902098	-0.825175	-0.972028	NC_003888.3	1385454	1386674	1221	+	RefSeq	CDS		CDS			SCO1308	NP_625594.1	4-hydroxybenzoate 3-monooxygenase	catalyzes the formation of protocatechuate from 4-hydroxybenzoate
SCO1494	-0.902098	-0.797203	-0.965035	NC_003888.3	1596493	1597581	1089	-	RefSeq	CDS		CDS			SCO1494	NP_625774.1	3-dehydroquinate synthase	catalyzes the formation of 3-dehydroquinate from 3-deoxy-arabino-heptulonate 7-phosphate; functions in aromatic amino acid biosynthesis
SCO3107	-0.902098	-0.853147	-0.972028	NC_003888.3	3403524	3404297	774	-	RefSeq	CDS		CDS			SCO3107	NP_627325.1	lipoprotein	SCE41.16c, possible lipoprotein, len: 258 aa; similar to TR:P95123 (EMBL:Z83018) Mycobacterium tuberculosis hypothetical 25.9 kDa protein MTCY349.15, 237 aa; fasta scores: opt: 498 z-score: 531.0 E(): 4.5e-22; 44.1% identity in 186 aa overlap. Contains correctly situated match to Prosite entry PS00013 Prokaryotic membrane lipoprotein lipid attachment site and possible N-terminal region signal peptide sequence
SCO3122	-0.902098	-0.853147	-0.972028	NC_003888.3	3422409	3423854	1446	+	RefSeq	CDS		CDS			SCO3122	NP_733593.1	bifunctional N-acetylglucosamine-1-phosphate uridyltransferase/glucosamine-1-phosphate acetyltransferase	forms a homotrimer; catalyzes the acetylation of glucosamine-1-phosphate and uridylation of N-acetylglucosamine-1-phosphate to produce UDP-GlcNAc; function in cell wall synthesis
SCO3372	-0.902098	-0.902098	-0.916084	NC_003888.3	3733321	3736350	3030	+	RefSeq	CDS		CDS			SCO3372	NP_627580.1	large ATP-binding protein	SCE94.23, possible large ATP-binding protein, len: 1010aa; contains Prosite match to PS00017 ATP/GTP-binding site motif A (P-loop). Similar to two closely neighbouring genes SCE94.20 and SCE94.21 suggesting local duplication fasta scores; SCE94.20 opt: 1840, z-score: 1632.1, E(): 0, (48.9% identity in 839 aa overlap), SCE94.21 opt: 984, z-score: 872.5, E(): 0, (43.8% identity in 857 aa overlap).
SCO4394	-0.902098	-0.888112	-0.958042	NC_003888.3	4810836	4811525	690	+	RefSeq	CDS		CDS			SCO4394	NP_628563.1	iron repressor	SCD10.26, desR, probable iron repressor, len: 230 aa; identical to TR:Q54343 (EMBL:Z50049) Streptomyces lividans iron repressor DesR, 230 aa. Contains Pfam match to entry PF01325 Fe_dep_repress, Iron dependent repressor. Contains also a possible helix-turn-helix motif at residues 25..46 (+2.65 SD)
SCO5020	-0.902098	-0.797203	-0.944056	NC_003888.3	5454591	5455124	534	+	RefSeq	CDS		CDS			SCO5020	NP_629172.1	hypothetical protein	SCK15.22, hypothetical protein, len: 178 aa; similar to C-terminal region of TR:Q9KY81 (EMBL:AL356813) Streptomyces coelicolor lipoprotein SCK15.23, 221 aa; fasta scores: opt: 444 Z-score: 519.8 E(): 2.5e-21; 39.080% identity in 174 aa overlap
SCO5144	-0.902098	-0.958042	-0.783217	NC_003888.3	5591306	5592106	801	-	RefSeq	CDS		CDS			SCO5144	NP_629292.1	acyl CoA isomerase	SCP8.07c, probable acyl CoA isomerase, len: 267 aa; highly similar to TR:AAF73478 (EMBL:AF268489) Streptomyces collinus 2-cyclohexenylcarbonyl CoA isomerase ChcB, 269 aa; fasta scores: opt: 1476 z-score: 1623.5 E(): 0; 87.6% identity in 266 aa overlap and to SW:CRT_CLOAB (EMBL:U17110) Clostridium acetobutylicum 3-hydroxybutyryl-CoA dehydratase (EC 4.2.1.55) Crt, 261 aa; fasta scores: opt: 426 z-score: 476.6 E(): 4.4e-19; 32.4% identity in 259 aa overlap. Contains Pfam match to entry PF00378 ECH, Enoyl-CoA hydratase/isomerase family and match to Prosite entry PS00166 Enoyl-CoA hydratase/isomerase signature
SCO5254	-0.902098	-0.867133	-0.951049	NC_003888.3	5714265	5714657	393	-	RefSeq	CDS		CDS			SCO5254	NP_629400.1	superoxide dismutase	2SC7G11.16c, sodN, superoxide dismutase, len: 131 aa; previously sequenced as TR:O51921 (EMBL:AF104994) Streptomyces coelicolor superoxide dismutase (EC 1.15.1.1) SodN, 131 aa
SCO6003	-0.902098	-0.825175	-0.979021	NC_003888.3	6579216	6580073	858	-	RefSeq	CDS		CDS			SCO6003	NP_630118.1	DNA-binding protein	SCBAC1C11.06c, possible DNA-binding protein, len: 286 aa; similar to TR:CAC01466 (EMBL:AL391014) Streptomyces coelicolor DNA-binding protein 2SCG1.17, 286 aa; fasta scores: opt: 528 z-score: 639.9 E(): 4.2e-28; 37.4% identity in 281 aa overlap. Contains Pfam match to entry PF01381 HTH_3, Helix-turn-helix and possible helix-turn-helix motif at residues 27..48 (+4.04 SD)
SCO7585	-0.902098	-0.853147	-0.972028	NC_003888.3	8410262	8410657	396	-	RefSeq	CDS		CDS			SCO7585	NP_631628.1	MerR family transcriptional regulator	SC5F1.39c, probable merR-family transcriptional regulator, len: 132 aa; similar to SW:SOXR_PSEAE (EMBL:X95517) Pseudomonas aeruginosa SoxR protein, 156 aa; fasta scores: opt: 205 z-score: 264.7 E(): 3.3e-07; 36.8% identity in 117 aa overlap. Contains Pfam match to entry PF00376 merR, Bacterial regulatory proteins, merR family and match to Prosite entry PS00552 Bacterial regulatory proteins, merR family signature and possible helix-turn-helix at residues 12..33 (+4.37 SD)
SCO0229	-0.909091	-0.839161	-0.965035	NC_003888.3	219302	220147	846	+	RefSeq	CDS		CDS			SCO0229	NP_624561.1	short chain dehydrogenase	SCJ9A.08, probable oxidoreductase (hypothetical protein), len: 282 aa; similar to many e.g. TR:CAB51136 (EMBL:Y18817) oxidoreductase of short chain from Streptomyces coelicolor (276 aa) fasta scores; opt: 615, z-score: 697.7, E(): 1.7e-31, (40.9% identity in 274 aa overlap). Contains Pfam match to entry PF00106 adh_short, short chain dehydrogenase and Prosite match to PS00061 Short-chain dehydrogenases/reductases family signature
SCO0575	-0.909091	-0.783217	-0.902098	NC_003888.3	617124	617852	729	+	RefSeq	CDS		CDS			SCO0575	NP_624888.1	peptidase E	alpha-aspartyl dipeptidase; catalyzes the hydrolysis of dipeptides with an N-terminal aspartate residue; belongs to peptidase S51 family
SCO1360	-0.909091	-0.867133	-0.93007	NC_003888.3	1437763	1439097	1335	-	RefSeq	CDS		CDS			SCO1360	NP_625644.1	GntR family transcriptional regulator	SC10A9.02c, probable gntR-family transcriptional regulator, len: 445 aa; similar to SW:PTSJ_SALTY (EMBL:U11243) Salmonella typhimurium transcriptional regulatory protein PtsJ, 430 aa; fasta scores: opt: 968 z-score: 1010.8 E(): 0; 40.4% identity in 433 aa overlap. Contains Pfam match to entry PF00392 gntR, Bacterial regulatory proteins, gntR family and possible helix-turn-helix motif at residues 35..56 (+4.36 SD)
SCO1638	-0.909091	-0.797203	-0.944056	NC_003888.3	1752273	1752641	369	-	RefSeq	CDS		CDS			SCO1638	NP_625913.1	peptidyl-prolyl cis-trans isomerase	SCI41.21c, fkbP, peptidyl-prolyl cis-trans isomerase, len: 123 aa. Highly similar to SW:FKBP_STRCH (EMBL:M98428) Streptomyces chrysomallus FK506-binding protein (peptidyl-prolyl cis-trans isomerase - PPIase, 124 aa); fasta scores: opt: 678 z-score: 808.5 E(): 0; 78.2% identity in 124 aa overlap. Contains Pfam match to entry PF00254 FKBP, FKBP-type peptidyl-prolyl cis-trans isomerases also PS00453 FKBP-type peptidyl-prolyl cis-trans isomerase signature 1 and PS00454 FKBP-type peptidyl-prolyl cis-trans isomerase signature 2. Similarities with C-terminal domain of Streptomyces coelicolor StI41.22c (335 aa); fasta scores: opt: 263 z-score: 285.2 E(): 1.4e-10; 40.2% identity in 117 aa overlap. C-terminal contains signal peptide
SCO1794	-0.909091	-0.811189	-0.965035	NC_003888.3	1923750	1924286	537	+	RefSeq	CDS		CDS			SCO1794	NP_626064.1	hypothetical protein	SCI5.02, conserved hypothetical protein, len: 179 aa; similar to many eg. TR:O06235 (EMBL:Z95388) hypothetical protein from Mycobacterium tuberculosis (176 aa) fasta scores; opt: 581, z-score: 658.0, E(): 2.6e-29, (52.9% identity in 172 aa overlap)
SCO1947	-0.909091	-0.916084	-0.769231	NC_003888.3	2080146	2081153	1008	-	RefSeq	CDS		CDS			SCO1947	NP_626211.1	glyceraldehyde-3-phosphate dehydrogenase	SCC54.07c, gap1, glyceraldehyde-3-phosphate dehydrogenase, len: 336aa; member of a highly conserved family of proteins eg. SW:G3P_BACST gap, glyceraldehyde-3-phosphate dehydrogenase from Bacillus stearothermophilus (334 aa) fasta scores; opt: 1477, z-score: 1657.1, E(): 0, (67.9% identity in 333 aa overlap). Contains Pfam match to entry PF00044 gpdh, glyceraldehyde 3-phosphate dehydrogenases, score 725.60, E-value 2.2e-214.
SCO2131	-0.909091	-0.874126	-0.944056	NC_003888.3	2290703	2292496	1794	+	RefSeq	CDS		CDS			SCO2131	NP_626387.1	long chain fatty acid CoA ligase	SC6G10.04, probable long chain fatty acid CoA ligase, len: 598 aa; similar to many e.g. TR:E1359128 (EMBL:AL034443) long chain fatty acid CoA ligase from Streptomyces coelicolor (608 aa) fasta scores; opt: 1347, z-score: 1506.7, E(): 0, (51.3% identity in 608 aa overlap) and SW:LCFB_RAT long chain fatty acid CoA ligase from Rattus norvegicus (Rat) (699 aa) fasta scores; opt: 568, z-score: 634.7, E(): 4.7e-28, (30.2% identity in 589 aa overlap). Contains Pfam match to entry PF00501 AMP-binding, AMP-binding enzyme and Prosite match to PS00455 AMP-binding domain signature.
SCO2206	-0.909091	-0.832168	-0.986014	NC_003888.3	2371456	2371854	399	+	RefSeq	CDS		CDS			SCO2206	NP_733563.1	hypothetical protein	SC3H12.14, arsC, arsenate reductase (partial CDS), len: >47 aa; identical to N-terminal region of previously sequenced TR:Q9X954 (EMBL:Y13833) Streptomyces coelicolor arsenate reductase (fragment) ArsC, 117 aa and to SW:YGL1_STRVR (EMBL:X52842) Streptomyces viridochromogenes hypothetical 13.4 kD protein in GlnII region (ORF1), 119 aa~SC10B7.01, arsC, arsenate reductase (fragment), len: >117 aa; identical to previously sequenced TR:Q9X954 (EMBL:Y13833) Streptomyces coelicolor aresenate reductase (fragment), 117 aa, highly similar to SW:YGL1_STRVR (EMBL:X52842) Streptomyces viridochromogenes hypothetical 13.4 kD protein in GlnII region (ORF1), 119 aa; fasta scores: opt: 695 z-score: 873.2 E(): 0; 86.3% identity in 117 aa overlap and similar to SW:ARSC_ECOLI (EMBL:U00039;) Escherichia coli arsenate reductase (arsenical pump modifier) ArsC, 141 aa; fasta scores: opt: 202 z-score: 264.7 E(): 2.3e-07; 32.2% identity in 115 aa overlap
SCO2457	-0.909091	-0.825175	-0.909091	NC_003888.3	2644514	2644906	393	-	RefSeq	CDS		CDS			SCO2457	NP_626700.1	lipoprotein	SCC24.28c, possible lipoprotein, len: 131 aa; similar to SW:Y0B2_MYCTU (EMBL:Z77724) Mycobacterium tuberculosis hypothetical 15.0 kD protein CY227.02c precursor, MTCY227.02c, 143 aa; fasta scores: opt: 130 z-score: 169.2 E(): 0.054; 26.5% identity in 136 aa overlap. Contains match to Prosite entry PS00013 Prokaryotic membrane lipoprotein lipid attachment site and possible N-terminal region signal peptide sequence
SCO2736	-0.909091	-0.797203	-0.846154	NC_003888.3	2982772	2984058	1287	-	RefSeq	CDS		CDS			SCO2736	NP_626968.1	type II citrate synthase	type II enzyme; in Escherichia coli this enzyme forms a trimer of dimers which is allosterically inhibited by NADH and competitively inhibited by alpha-ketoglutarate; allosteric inhibition is lost when Cys206 is chemically modified which also affects hexamer formation; forms oxaloacetate and acetyl-CoA and water from citrate and coenzyme A; functions in TCA cycle, glyoxylate cycle and respiration; enzyme from Helicobacter pylori is not inhibited by NADH
SCO2895	-0.909091	-0.811189	-0.944056	NC_003888.3	3149061	3149945	885	-	RefSeq	CDS		CDS			SCO2895	NP_627121.1	integral membrane transport protein	SCE6.32c possible integral membrane transport protein, len: 295 aa. Similar to Deinococcus radiodurans TR:AAF09789(EMBL:AE001882) conserved hypothetical protein (277 aa), fasta scores. Also weakly similar to the adjoining CDS SCE6.33c, fasta scores opt: 174 z-score: 186.6 E(): 6.9e-05 29.4% identity in 269 aa overlap. Contains a Prosite hit to PS00216 Sugar transport proteins signature 1 and multiple possible membrane spanning hydrophobic domains. Also contains an N-terminal 5xEAA repeat sequence.
SCO2914	-0.909091	-0.958042	-0.818182	NC_003888.3	3163850	3165274	1425	-	RefSeq	CDS		CDS			SCO2914	NP_627140.1	amino acid permease	SCE19A.14c, probable amino acid permease, len: 475 aa; similar to many amino acid permeases e.g. SW:ANSP_SALTY (EMBL:U04851), ansP, Salmonella typhimurium L-asparagine permease (497 aa), fasta scores; opt: 1360 z-score: 1551.0 E(): 0, 44.4% identity in 455 aa overlap. Similar to SC5F2A.17 (EMBL:AL049587) probable amino acid permease (489 aa) (44.9% identity in 465 aa overlap). Contains hydrophobic, possible membrane-spanning regions. Contains Pfam match to entry PF00324 aa_permeases, Amino acid permease and PS00218 Amino acid permeases signature
SCO2960	-0.909091	-0.846154	-0.944056	NC_003888.3	3217915	3218859	945	-	RefSeq	CDS		CDS			SCO2960	NP_627184.1	hypothetical protein	SCE59.19c, possible integral membrane protein, len: 315 aa. Contains possible hydrophobic membrane spanning regions and proline rich C-terminal region
SCO3571	-0.909091	-0.902098	-0.937063	NC_003888.3	3950326	3950997	672	+	RefSeq	CDS		CDS			SCO3571	NP_627768.1	transcriptional regulator	SCH17.05, probable transcriptional regulator, len: 224 aa; similar to many, especially cAMP-binding receptors, e.g. TR:O34015 (EMBL:U87623), Crp, Vibrio cholerae cyclic AMP receptor protein (210 aa), fasta scores; opt: 314 z-score: 381.1 E(): 6.7e-14, 30.6% identity in 180 aa overlap. Highly similar to TR:O69644 (EMBL:AL022121) Mycobacterium tuberculosis transcriptional regulator (224 aa) (54.5% identity in 224 aa overlap). Contains probable helix-turn-helix motif at aa 176-197 (Score 1923, +5.74 SD). Contains Pfam matches to entry PF00027 cNMP_binding, Cyclic nucleotide-binding domain and to entry PF00325 crp, Bacterial regulatory proteins, crp family
SCO3807	-0.909091	-0.846154	-0.979021	NC_003888.3	4185836	4186627	792	-	RefSeq	CDS		CDS			SCO3807	NP_627996.1	hydrolase	SCGD3.08c, possible hydrolase, len: 264 aa; weakly similar to hydrolases e.g. to TR:Q44185 (EMBL:X91070) Agrobacterium radiobacter D-N-alpha-carbamilase (304 aa) (28.17% identity in 252 aa overlap). Similar to many hypothetical proteins e.g. TR:O27839 (EMBL:AE000934) Methanobacterium thermoautotrophicum N-carbamoyl-D-amino acid amidohydrolase (272 aa) (36.2% identity in 265 aa overlap). Similar to others from S.coelicolor e.g. TR:O69808 (EMBL:AL023496) S.coelicolor possible hydrolase (280 aa) (31.7% identity in 281 aa overlap). An alternative start codon is present at codon 10. Contains PS01227 Uncharacterized protein family UPF0012 signature which is also present in many of the hypothetical proteins similar to this one
SCO3897	-0.909091	-0.797203	-0.944056	NC_003888.3	4291767	4292357	591	-	RefSeq	CDS		CDS			SCO3897	NP_628083.1	hypothetical protein	SCH24.19c, hypothetical protein, len: 197 aa; unknown function, probable CDS suggested by positional base preference, GC frame analysis and amino acid composition. Contains proline/glutamine-rich region from residues 24-87 approx. and TTA (leucine) codon, possible target for bldA regulation, near N-terminus
SCO3944	-0.909091	-0.958042	-0.804196	NC_003888.3	4339565	4340641	1077	+	RefSeq	CDS		CDS			SCO3944	NP_628128.1	aminotransferase	SCD78.11, hisC2, probable histidinol-phophate aminotransferase len: 369 aa, similar to eg, HIS8_BACSU (EMBL:U83322) histidinol-phophate aminotransferase from Bacillus subtilis (360 aa), fasta scores opt: 633, z-score: 785.8, E(): 0, (34.5% identity in 357 aa overlap). Also similar to S. coelicolor hisC; HIS8_STRCO (369 aa), fasta scores; opt: 567 z-score: 584.5 E(): 2.8e-25, 36.5% identity in 367 aa overlap. Contains PS00599 Aminotransferases class-II pyridoxal-phosphate attachment site. Contains Pfam match to entry PF00222 aminotran_2, Aminotransferases class-II, score 125.50, E-value 9.5e-34
SCO4025	-0.909091	-0.853147	-0.937063	NC_003888.3	4422721	4423476	756	+	RefSeq	CDS		CDS			SCO4025	NP_628207.1	TetR family transcriptional regulator	2SC10A7.29, probable tetR family transcriptional regulatory protein, len: 252 aa; similar to SW:TER4_ECOLI (EMBL:X01083) Escherichia coli tetracycline repressor protein class D TetR, 217 aa; fasta scores: opt: 193 z-score: 236.9 E(): 1.1e-05; 27.4% identity in 226 aa overlap. Contains Pfam match to entry PF00440 tetR, Bacterial regulatory proteins, tetR family and possible helix-turn-helix motif at residues 53..74 (+3.83 SD)
SCO4071	-0.909091	-0.811189	-0.958042	NC_003888.3	4464986	4465882	897	+	RefSeq	CDS		CDS			SCO4071	NP_628252.1	phosphoribosylaminoimidazole-succinocarboxamide synthase	catalyzes the formation of (S)-2-(5-amino-1-(5-phospho-D-ribosyl)imidazole-4-carboxamido)succinate from 5-amino-1-(5-phospho-D-ribosyl)imidazole-4-carboxylate and L-aspartate in purine biosynthesis; SAICAR synthase
SCO4444	-0.909091	-0.832168	-0.986014	NC_003888.3	4865927	4866505	579	-	RefSeq	CDS		CDS			SCO4444	NP_628611.1	glutathione peroxidase	SCD6.22c, probable glutathione peroxidase, len: 193 aa; similar to SW:GPO_LACLC (EMBL:AJ000109) Lactococcus lactis glutathione peroxidase (EC 1.11.1.9) Gpo, 157 aa; fasta scores: opt: 530 z-score: 660.6 E(): 2.4e-29; 54.9% identity in 142 aa overlap. Contains Pfam match to entry PF00255 GSHPx, Glutathione peroxidases and match to Prosite entry PS00460 Glutathione peroxidases selenocysteine active site
SCO4488	-0.909091	-0.923077	-0.93007	NC_003888.3	4907340	4909217	1878	+	RefSeq	CDS		CDS			SCO4488	NP_628653.1	Ser/Thr protein kinase	SCD69.08, probable Ser/Thr protein kinase, len: 626 aa; similar to TR:Q9XAI1 (EMBL:AL079348) Streptomyces coelicolor Ser/Thr protein kinase SC66T3.32c, 783 aa; fasta scores: opt: 918 z-score: 575.3 E(): 1.4e-24; 37.6% identity in 558 aa overlap, to S. coelicolor SCD6901, 607 aa; fasta scores: opt: 2094 z-score: 1205.1 E(): 0; 59.6% identity in 614 aa overlap and to TR:Q9ZN80 (EMBL:AB021679) Streptomyces coelicolor Ser/Thr protein kinase PkaG, 592 aa; fasta scores: opt: 810 z-score: 475.9 E(): 5.8e-21; 32.1% identity in 595 aa overlap. Contains Pfam match to entry PF00069 pkinase, Eukaryotic protein kinase domain and match to Prosite entry PS00107 Protein kinases ATP-binding region signature and PS00108 Ser/Thr protein kinases active-site signature. Contains also a possible hydrophobic membrane spanning region
SCO4532	-0.909091	-0.923077	-0.874126	NC_003888.3	4951390	4951848	459	+	RefSeq	CDS		CDS			SCO4532	NP_628695.1	hypothetical protein	2SCD4.03, possible membrane protein, len: 153 aa. Contains possible hydrophobic membrane spanning region
SCO4602	-0.909091	-0.895105	-0.881119	NC_003888.3	5026068	5027033	966	+	RefSeq	CDS		CDS			SCO4602	NP_628764.1	NADH dehydrogenase subunit NuoH2	SCD39.02, nuoH2, NADH dehydrogenase subunit, len: 322 aa; similar to SW:NUOH_ECOLI (EMBL:X68301) Escherichia coli NADH dehydrogenase I chain H (EC 1.6.5.3) NuoH, 325 aa; fasta scores: opt: 715 z-score: 812.7 E(): 0; 37.5% identity in 317 aa overlap and to TR:Q9XAR1 (EMBL:AL078618) Streptomyces coelicolor SCD16A.14c NuoH, NADH dehydrogenase subunit, 467 aa; fasta scores: opt: 444 z-score: 437.6 E(): 9.7e-19; 37.9% identity in 335 aa overlap. Contains Pfam match to entry PF00146 NADHdh, NADH dehydrogenases and possible hydrophobic membrane spanning regions
SCO4643	-0.909091	-0.797203	-0.944056	NC_003888.3	5067001	5068149	1149	+	RefSeq	CDS		CDS			SCO4643	NP_628804.1	UDP-N-acetylenolpyruvoylglucosamine reductase	catalyzes the reduction of UDP-N-acetylglucosamine enolpyruvate to form UDP-N-acetylmuramate in peptidoglycan biosynthesis
SCO4775	-0.909091	-0.832168	-0.965035	NC_003888.3	5189098	5191248	2151	+	RefSeq	CDS		CDS			SCO4775	NP_628933.1	Ser/Thr protein kinase	SCD63.07, pkaH, Ser/Thr protein kinase, len: 717 aa; similar to TR:Q9XAI1 (EMBL:AL079348) Streptomyces coelicolor Ser/Thr protein kinase SC66T3.32c, 783 aa; fasta scores: opt: 570 z-score: 386.8 E(): 4.1e-14; 30.6% identity in 687 aa overlap and to SW:PKAA_STRCO (EMBL:D86821) Streptomyces coelicolor Ser/Thr protein kinase PkaA (EC 2.7.1.-), 543 aa; fasta scores: opt: 543 z-score: 370.9 E(): 3.1e-13; 29.8% identity in 476 aa overlap. Contains Pfam match to entry PF00069 pkinase, Eukaryotic protein kinase domain and matches to Prosite entries PS00107 Protein kinases ATP-binding region signature and PS00108 Ser/Thr protein kinases active-site signature and possible hydrophobic membrane spanning region
SCO5263	-0.909091	-0.846154	-0.958042	NC_003888.3	5722998	5723561	564	+	RefSeq	CDS		CDS			SCO5263	NP_629409.1	hypothetical protein	2SC7G11.25, unknown, len: 188 aa
SCO5377	-0.909091	-0.818182	-0.958042	NC_003888.3	5847232	5847870	639	-	RefSeq	CDS		CDS			SCO5377	NP_629516.1	chitinase two-component response regulator	2SC6G5.21c, chiR, chitinase two-component response regulator, len: 213 aa; previously sequenced as TR:Q9Z677 (EMBL:AF102271). Similar to many others eg. TR:Q9RHU6 (EMBL:AB016841) response regulator from chitinase regulatory system in Streptomyces thermoviolaceus (213 aa) fasta scores; opt: 956, z-score: 1085.4, E(): 0, 77.0% identity in 213 aa overlap. Contains Pfam match to entry PF00072 response_reg, Response regulator receiver domain, Pfam match to entry PF00196 GerE, Bacterial regulatory proteins, luxR family, Prosite match to PS00622 Bacterial regulatory proteins, luxR family signature and a helix-turn-helix motif (residue 169-190).
SCO5664	-0.909091	-0.93007	-0.881119	NC_003888.3	6163511	6163957	447	+	RefSeq	CDS		CDS			SCO5664	NP_629794.1	hypothetical protein	SC3A9.03c, probable integral membrane protein, len: 149 aa; has Pro-, Gly-rich N-terminus and two possible transmembrane domains in the C-terminus; some similarity to M. tuberculosis hypothetical protein TR:E1264549 (EMBL:AL022121) MTV025.037 (451 aa), fasta scores; opt: 183 z-score: 182.2 E(): 0.0066, 33.1% identity in 145 aa overlap. Also similar to upstream gene SC3A9.04c, fasta scores; E(): 1.5e-06, 41.0% identity in 134 aa overlap
SCO5806	-0.909091	-0.853147	-0.965035	NC_003888.3	6350728	6351333	606	-	RefSeq	CDS		CDS			SCO5806	NP_629930.1	hypothetical protein	SC4H2.27c, hypotehtical protein, len: 202 aa; contains PS00017 ATP/GTP-binding site motif A (P-loop). Start site uncertain. Similar to TR:CAC37539 (EMBL:AL590982) Streptomyces coelicolor conserved hypothetical protein SCIF3.20c, 190 aa; fasta scores: opt: 685 Z-score: 693.9 E(): 5.1e-31; 56.111% identityin 180 aa overlap
SCO6552	-0.909091	-0.832168	-0.965035	NC_003888.3	7248854	7250677	1824	-	RefSeq	CDS		CDS			SCO6552	NP_630633.1	long-chain-fatty-acid-CoA ligase	SC4B5.02c, probable long-chain-fatty-acid-CoA ligase, len: 608aa, similar to many eg. TR:O53521 (EMBL:AL021957) long-chain-fatty-acid-CoA ligase from Mycobacterium tuberculosis (600 aa), fasta scores; opt: 1177, z-score: 1838.1, E(): 0, (44.8% identity in 612 aa overlap). Contains Pfam match to entry PF00501 AMP-binding, AMP-binding enzyme, score -73.00, E-value 7.8e-11 and PS00455 AMP-binding domain signature.
SCO0425	-0.916084	-0.895105	-0.769231	NC_003888.3	443296	444243	948	-	RefSeq	CDS		CDS			SCO0425	NP_624746.1	hypothetical protein	SCF51A.03c, unknown, len: 316 aa. Similar to Streptomyces coelicolor TR:CAB46385 (EMBL; AL096743) hypothetical 30.5 KD protein SCI7.02C (281 aa), fasta scores opt: 424 z-score: 490.6 E(): 5.7e-20 36.6% identity in 292 aa overlap.
SCO2001	-0.916084	-0.944056	-0.797203	NC_003888.3	2138933	2140723	1791	-	RefSeq	CDS		CDS			SCO2001	NP_626262.1	hypothetical protein	SC7H2.15c, hypothetical protein, len: 597 aa; similar to TR:O86313 (EMBL:Z98260) hypothetical protein from Mycobacterium tuberculosis (411 aa) fasta scores; opt: 548, z-score: 447.1, E(): 1.4e-17, (33.7% identity in 380 aa overlap). Contains possible N-terminal region signal peptide sequence
SCO2126	-0.916084	-0.846154	-0.867133	NC_003888.3	2285986	2286936	951	-	RefSeq	CDS		CDS			SCO2126	NP_626383.1	glucokinase	SC6E10.20c, glk, glucokinase, len: 317 aa; previously sequenced as SW:GLK_STRCO (EMBL:X65932), Glk, Streptomyces coelicolor glucokinase (317 aa), identical to this sequence. Similar to other ROK-family proteins from S.coelicolor e.g. TR:O69941 (EMBL:AL023862) S. coelicolor hypothetical ROK family protein (403 aa) (34.7% identity in 317 aa overlap). Pfam match to entry PF00480 ROK, ROK family and PS01125 ROK family signature
SCO2136	-0.916084	-0.902098	-0.93007	NC_003888.3	2297710	2298750	1041	-	RefSeq	CDS		CDS			SCO2136	NP_626392.1	hypothetical protein	SC6G10.09c, possible hypothetical protein, len: 347 aa; similar to TR:E1370194 (EMBL:Y13601) hypothetical protein from Streptomyces lividans (250 aa) fasta scores; opt: 371, z-score: 366.3, E(): 4.3e-13, (31.4% identity in 229 aa overlap). Also similar to several examples of Listeria P60 a major extracellular protein involved in the invasion of non-professional phagocytic cells e.g. SW:P60_LISMO from Listeria monocytogenes (484 aa) fasta scores; opt: 351, z-score: 343.1, E(): 8.3e-12, (33.3% identity in 201 aa overlap). Contains Pfam match to entry PF00877 NLPC_P60, NLP/P60 family at the C-terminus, a probable N-terminal signal sequence and two possible coiled coils. NOTE: highly similar to downstream gene, 6G10.08c, indicating a duplication event; fasta scores: opt: 1042, z-score: 1027.7, E(): 0, (49.9% identity in 339 aa overlap)
SCO2235	-0.916084	-0.902098	-0.916084	NC_003888.3	2405942	2406202	261	+	RefSeq	CDS		CDS			SCO2235	NP_626485.1	hypothetical protein	SCBAC17D6.02, conserved hypothetical protein, len: 87 aa; identical to previously sequenced SW:YU1E_STRCO (EMBL:Y17736) Streptomyces coelicolor hypothetical 9.7 kDa protein (ORFU1E), 87 aa and similar to SW:YEFM_ECOLI (EMBL:AE000293) Escherichia coli hypothetical 9.3 kDa protein in sbcB-hisL intergenic region, 83 aa; fasta scores: opt: 250 Z-score: 348.4 bits: 68.9 E(): 8e-12; 51.852% identity in 81 aa overlap. Contains Pfam match to entry PF02604 DUF172, Uncharacterized ACR, COG2161
SCO2314	-0.916084	-0.811189	-0.965035	NC_003888.3	2485458	2486324	867	+	RefSeq	CDS		CDS			SCO2314	NP_626561.1	hypothetical protein	SCC53.05, possible integral membrane protein, len: 289 aa; contains possible membrane-spanning hydrophobic regions. Also contains Gly/Pro/Gln-rich region 160-220aa.
SCO2917	-0.916084	-0.909091	-0.951049	NC_003888.3	3166796	3168139	1344	+	RefSeq	CDS		CDS			SCO2917	NP_627143.1	nicotinate phosphoribosyltransferase	catalyzes the formation of 5-phospho-alpha-D-ribose 1-diphosphate and nicotinate from nicotinate D-ribonucleotide and diphosphate
SCO2928	-0.916084	-0.93007	-0.93007	NC_003888.3	3179891	3180379	489	+	RefSeq	CDS		CDS			SCO2928	NP_627154.1	transcription regulator AsnC	SCE19A.28, probable asnC-family transcriptional regulator, len: 163 aa; similar to SW:ASNC_ECOLI (EMBL:K00826), AsnC, Escherichia coli transcriptional activator of asparagine synthetase (152 aa), fasta scores; opt: 236 z-score: 296.2 E(): 3.7e-09, 31.3% identity in 147 aa overlap and to asnC-family regulators. Similar to SC6G9.10 (EMBL:AL079356) S.coelicolor probable AsnC family transcriptional regulator (164 aa) (48.7% identity in 156 aa overlap). Contains Pfam match to entry PF01037 ASNC_trans_reg, AsnC family
SCO3661	-0.916084	-0.93007	-0.846154	NC_003888.3	4040453	4043047	2595	-	RefSeq	CDS		CDS			SCO3661	NP_733613.1	ATP-dependent protease ATP-binding subunit	clpB, SCH10.39c, probable clp-family ATP-binding subunit, partial CDS, len: >853 aa; similar to many e.g. SW:CLPB_ECOLI (EMBL:M29364) Escherichia coli ATP-dependent protease regulatory subunit (857 aa), fasta scores; opt: 3039 z-score: 2963.3 E(): 0, 56.5% identity in 844 aa overlap. Similar to TR:O69936 (EMBL:AL023861), SC3C8.27c, clpA, Streptomyces coelicolor probable clp protease ATP-binding subunit (842 aa) (47.5% identity in 854 aa overlap) and SCE94.24c (EMBL:AL049628) Streptomyces coelicolor probable clp protease ATP-binding subunit (841 aa) (48.5% identity in 845 aa overlap). Contains Pfam match to entry PF00495 clpA_B, Chaperonin clpA/B, score 696.80, E-value 1e-205, PS00870 Chaperonins clpA/B signature 1, PS00871 Chaperonins clpA/B signature 2 and two PS00017 ATP/GTP-binding site motif A (P-loop). Contains probable coiled-coil from 421 to 491 (71 residues) (Max score: 1.708, probability 1.00)~SCH44.01c, clpB, ATP-dependent protease ATP-binding subunit (fragment) len: >44 aa; highly similar to N-terminal domain of TR:Q9Z6E4 (EMBL:AF076980) Streptomyces albus g. heat shock protein ClpB, 857 aa; fasta scores: opt: 233 z-score: 369.6 E(): 4e-13; 81.8% identity in 44 aa overlap
SCO3761	-0.916084	-0.86014	-0.93007	NC_003888.3	4134487	4134996	510	-	RefSeq	CDS		CDS			SCO3761	NP_627951.1	hypothetical protein	SCH63.08c, unknown, len: 170 aa
SCO4456	-0.916084	-0.811189	-0.916084	NC_003888.3	4877431	4879014	1584	+	RefSeq	CDS		CDS			SCO4456	NP_628623.1	membrane-associated oxidoreductase	SCD6.34, possible membrane-associated oxidoreductase, len: 528 aa; similar to TR:CAB52970 (EMBL:AL109950) Streptomyces coelicolor membrane-associated oxidoreductase SCJ4.36c, 503 aa; fasta scores: opt: 657 z-score: 776.7 E(): 0; 38.8% identity in 551 aa overlap. Contains possible C-terminal region hydrophobic membrane spanning domains
SCO4531	-0.916084	-0.895105	-0.951049	NC_003888.3	4950956	4951390	435	+	RefSeq	CDS		CDS			SCO4531	NP_628694.1	septum determining protein	2SCD4.02, possible septum determining protein, len: 145 aa; similar to TR:CAB92601 (EMBL:AL356813) Streptomyces coelicolor septum determining protein MinD3, 131 aa; fasta scores: opt: 115 z-score: 155.7 E(): 0.33; 30.7% identity in 137 aa overlap. Contains possible hydrophobic membrane spanning region
SCO4601	-0.916084	-0.874126	-0.895105	NC_003888.3	5024710	5026068	1359	+	RefSeq	CDS		CDS			SCO4601	NP_628763.1	dehydrogenase	SCD39.01, possible dehydrogenase, len: 453 aa; N-terminal region similar to SW:NUC1_RHIME (EMBL:AF055637) Rhizobium meliloti NADH dehydrogenase I chain C1 (EC 1.6.5.3) NuoC, 201 aa; blastp scores: Score = 201 (70.8 bits), Expect = 1.7e-15, P = 1.7e-15; Identities = 49/134 (36%), Positives = 69/134 (51%). Contains Pfam match to entry PF00329 complex1_30Kd, Respiratory-chain NADH dehydrogenase, 30 Kd subunit. Contains 2x conserved repeat: PRRSRSASQGSASQR and rich region in alanine, proline and glutamic acid amino acid residues both at C-terminal domain
SCO5221	-0.916084	-0.909091	-0.937063	NC_003888.3	5680107	5680754	648	+	RefSeq	CDS		CDS			SCO5221	NP_629368.1	polypeptide deformylase	SC7E4.18, probable polypeptide deformylase, len: 216 aa; similar to SW:DEF_FREDI (EMBL:Y10305) Fremyella diplosiphon polypeptide deformylase (EC 3.5.1.31) Def, 187 aa; fasta scores: opt: 353 z-score: 430.0 E(): 1.8e-16; 33.8% identity in 145 aa overlap and to TR:Q9XAQ2 (EMBL:AL078618) Streptomyces coelicolor polypeptide deformylase SC10A7.23, 208 aa; fasta scores: opt: 680 z-score: 796.7 E(): 0; 59.8% identity in 169 aa overlap. Contains Pfam match to entry PF01327 Pep_deformylase, Polypeptide deformylase
SCO7696	-0.916084	-0.902098	-0.944056	NC_003888.3	8532086	8532538	453	+	RefSeq	CDS		CDS			SCO7696	NP_631735.1	MarR family transcriptional regulator	SC1A4.04, possible marR-family transcriptional regulator, len: 151 aa; similar to SW:YS87_MYCTU (EMBL:Z74024) Mycobacterium tuberculosis hypothetical transcriptional regulator RV2887, 139 aa; fasta scores: opt: 354 z-score: 441.2 E(): 4.8e-17; 43.0% identity in 135 aa overlap. Contains Pfam match to entry PF01047 MarR, MarR family and possible helix-turn-helix motif at residues 55..76 (+2.75 SD)
SCO0345	-0.923077	-0.909091	-0.888112	NC_003888.3	349422	350201	780	-	RefSeq	CDS		CDS			SCO0345	NP_624668.1	IclR family regulatory protein	SCF41.04c, probable IclR family regulator ( hypothetical protein), len: 260 aa. Similar to many e.g. Agrobacterium tumefaciens TR:AAD43987 (EMBL:U59485) AttJ (275 aa), fasta scores: opt: 354 z-score: 406.3 E(): 2.8e-15 31.6% identity in 237 aa overlap and Streptomyces coelicolor TR:CAB45040 (EMBL:AL078635) transcriptional regulator (248 aa), fasta scores: opt: 333 z-score: 383.3 E(): 5.3e-14 32.3% identity in 248 aa overlap. Contains a Pfam match to entry PF01614 IclR.
SCO0646	-0.923077	-0.888112	-0.937063	NC_003888.3	688679	689260	582	+	RefSeq	CDS		CDS			SCO0646	NP_624955.1	TetR family transcriptional regulator	SCF91.06, possible TetR-family transcriptional regulator, len: 194 aa. Similar to many regulators e.g. Propionibacterium freudenreichii TR:P72185( EMBL:U51164) repressor protein (HemR protein) (259 aa), fasta scores opt: 249 z-score: 304.0 E(): 1.5e-09 33.8% identity in 142 aa overlap. Also similar to several Streptomyces coelicolor regulators e.g. TR:CAB56137 (EMBL:AL117669) SCF12.11 (206 aa), fasta scores opt: 337 z-score: 409.5 E(): 2e-15 36.7% identity in 196 aa overlap. Contains a Pfam match to entry PF00440 tetR, Bacterial regulatory proteins, tetR family with the helix-turn-helix motif situated between residues 39..60 (+3.20 SD).
SCO1036	-0.923077	-0.853147	-0.951049	NC_003888.3	1093492	1094397	906	+	RefSeq	CDS		CDS			SCO1036	NP_625331.1	phosphotriesterase-family protein	SCG20A.16, probable phosphotriesterase-family protein, len: 302 aa; similar to SW:PHP_ECOLI (EMBL:U18997) Escherichia coli phosphotriesterase homology protein Php, 292 aa; fasta scores: opt: 319 z-score: 370.9 E(): 3.5e-13; 28.0% identity in 286 aa overlap. Contains Pfam match to entry PF02126 PTE, Phosphotriesterase family and match to Prosite entry PS01323 Phosphotriesterase family signature 2
SCO2726	-0.923077	-0.881119	-0.832168	NC_003888.3	2973147	2974646	1500	-	RefSeq	CDS		CDS			SCO2726	NP_626959.1	methylmalonic acid semialdehyde dehydrogenase	SCC46.11c, msdA, methylmalonic acid semialdehyde dehydrogenase, 500 aa; identical to previously sequenced TR:Q53935 (EMBL:L48550) Streptomyces coelicolor methylmalonic acid semialdehyde dehydrogenase MsdA and highly similar to SW:MMSA_PSEAE (EMBL:M84911) Pseudomonas aeruginosa methylmalonate-semialdehyde dehydrogenase [acylating] (EC 1.2.1.27) MmsA, 496 aa; fasta scores: opt: 1652 z-score: 1799.5 E(): 0; 48.0% identity in 490 aa overlap. Contains Pfam match to entry PF00171 aldedh, Aldehyde dehydrogenase family and match to Prosite entry PS00070 Aldehyde dehydrogenases cysteine active site
SCO3115	-0.923077	-0.895105	-0.958042	NC_003888.3	3414904	3417570	2667	-	RefSeq	CDS		CDS			SCO3115	NP_627333.1	hypothetical protein	SCE41.24c, unknown, len: 889 aa. High content in alanine, glycine and proline amino acid residues. Contains 20x degenerate repeat: (G/P/A/N)P(G/P/A)
SCO3137	-0.923077	-0.902098	-0.951049	NC_003888.3	3437665	3438627	963	-	RefSeq	CDS		CDS			SCO3137	NP_627354.1	UDP-glucose 4-epimerase	SCE66.16c, galE1, UDP-glucose 4-epimerase (EC 5.1.3.2), len: 321aa; strongly similar to many eg. SW:P13226 (GALE_STRLI) UDP-glucose 4-epimerase from Streptomyces lividans (329 aa) fasta scores; opt: 1791, z-score: 2020.5, E(): 0, 89.4% identity in 321 aa overlap. Contains Pfam match to entry PF01370 Epimerase, NAD dependent epimerase/dehydratase family.
SCO3485	-0.923077	-0.867133	-0.972028	NC_003888.3	3849180	3850226	1047	-	RefSeq	CDS		CDS			SCO3485	NP_627688.1	LacI family transcriptional regulator	SCE65.21c, probable lacI-family transcriptional regulator, len: 349 aa; similar to TR:AAD42741 (EMBL:AF105219) Thermomonospora curvata regulatory protein AglR, 347 aa; fasta scores: opt: 563 z-score: 648.1 E(): 1e-28; 34.9% identity in 341 aa overlap and to SW:CYTR_ECOLI (EMBL:X03683) Escherichia coli, transcriptional repressor CytR 341 aa; fasta scores: opt: 552 z-score: 635.6 E(): 5e-28; 30.5% identity in 347 aa overlap. Contains matches to Pfam entries PF00356 lacI, Bacterial regulatory proteins, lacI family PF00532 Peripla_BP_like, Periplasmic binding proteins and LacI. Contains probable helix-turn-helix motif at residues 18..39 (+4.84 SD)
SCO3707	-0.923077	-0.888112	-0.972028	NC_003888.3	4084038	4084604	567	-	RefSeq	CDS		CDS			SCO3707	NP_627899.1	lipoprotein	SCH35.17, lipoprotein, len: 189 aa; weakly similar to TR:Q54334 (EMBL:U22894) hypothetical protein from the AUD1 region of Streptomyces lividans 66 (184 aa) fasta scores; opt: 127, z-score: 144.8, E(): 0.98, (28.4% identity in 162 aa overlap). Also weakly similar to SW:T2D8_HUMAN transcription initiation factor from Homo sapiens (human) (218 aa) fasta scores; opt: 152,, z-score: 169.1 E(): 0.044, (32.3% identity in 167 aa overlap). Also contains properly situated Prosite match to PS00013 Prokaryotic membrane lipoprotein lipid attachment site and possible N-terminal region signal peptide sequence
SCO3961	-0.923077	-0.825175	-0.979021	NC_003888.3	4360551	4361825	1275	-	RefSeq	CDS		CDS			SCO3961	NP_628145.1	seryl-tRNA synthetase	catalyzes a two-step reaction, first charging a serine molecule by linking its carboxyl group to the alpha-phosphate of ATP, followed by transfer of the aminoacyl-adenylate to its tRNA
SCO1635	-0.93007	-0.902098	-0.881119	NC_003888.3	1749773	1750081	309	-	RefSeq	CDS		CDS			SCO1635	NP_625910.1	hypothetical protein	SCI41.18c, unknown, len: 103 aa
SCO2321	-0.93007	-0.937063	-0.818182	NC_003888.3	2491926	2493182	1257	+	RefSeq	CDS		CDS			SCO2321	NP_626568.1	hypothetical protein	SCC53.12, possible hypothetical protein, len: 419aa; contains possible cleavable N-terminal signal sequence and Pfam match to entry PF00432 prenyltrans, Prenyltransferase and squalene oxidase repeat.
SCO3183	-0.93007	-0.832168	-0.979021	NC_003888.3	3487555	3488166	612	+	RefSeq	CDS		CDS			SCO3183	NP_627398.1	5-formyltetrahydrofolate cyclo-ligase	SCE87.34, unknown, len: 204 aa. Similar to many proteins of undefined function including: Escherichia coli SW:YGFA_ECOLI (EMBL:M12965) hypothetical 21.1 KD protein in SSR-SERA intergenic region (182 aa), fasta scores opt: 298 z-score: 347.9 E(): 5.3e-12 35.0% identity in 180 aa overlap. Also weakly similar to several Eukaryotic proteins such as: Homo sapiens SW:FTHC_HUMAN (EMBL: L38928) 5-formyltetrahydrofolate cyclo-ligase (EC 6.3.3.2) (202 aa), fasta scores opt: 183 z-score: 217.8 E(): 9.3e-05 23.4% identity in 188 aa overlap. Contains a Pfam match to entry PF01812 5-FTHF_cyc-lig.
SCO3275	-0.93007	-0.902098	-0.958042	NC_003888.3	3619020	3619469	450	-	RefSeq	CDS		CDS			SCO3275	NP_627487.1	MerR family transcriptional regulator	SCE39.25c, possible merR-family transcriptional regulator, len: 150 aa; similar to many e.g. SW:MERR_BACSR MerR, mercury resistance operon transcriptional regulator from Bacillus subtilis (132 aa) fasta scores; opt: 201, z-score: 245.2, E(): 2.4e-06, (40.3% identity in 77 aa overlap) and SW:TIPA_STRLI TipA, transcriptional activator of a thiostrepton-induced gene in Streptomyces lividans (253 aa) fasta scores; opt: 196, z-score: 235.4, E(): 8.4e-06, (35.5% identity in 107 aa overlap). Contains Pfam match to entry PF00376 merR, Bacterial regulatory proteins, merR family and Prosite match to PS00552 Bacterial regulatory proteins, merR family signature. Also contains probable helix-turn-helix (+3.27 SD) 13-34 aa
SCO3409	-0.93007	-0.832168	-0.986014	NC_003888.3	3775145	3775633	489	+	RefSeq	CDS		CDS			SCO3409	NP_627615.1	inorganic pyrophosphatase	SCE9.16, ppa, probable inorganic pyrophosphatase, len: 163 aa; similar to many e.g. SW:IPYR_SULAC (EMBL:X81842), ppa, Sulfolobus acidocaldarius inorganic pyrophosphatase (173 aa), fasta scores; opt: 483 z-score: 617.4 E(): 4.6e-27, 46.4% identity in 166 aa overlap. Contains Pfam match to entry PF00719 Pyrophosphatase, Inorganic pyrophosphatase, score 163.70, E-value 3e-45 and PS00387 Inorganic pyrophosphatase signature
SCO3622	-0.93007	-0.825175	-0.909091	NC_003888.3	4001665	4003017	1353	+	RefSeq	CDS		CDS			SCO3622	NP_627817.1	hypothetical protein	SC66T3.33, probable aminotransferase, len: 451 aa; similar to many e.g. SW:GABT_ECOLI (EMBL:M88334), gabT, Escherichia coli 4-aminobutyrate aminotransferase (426 aa), fasta scores; opt: 706 z-score: 815.4 E(): 0, 32.3% identity in 427 aa overlap. Also similar to TR:O86744 (EMBL:AL031035) S.coelicolor probable aminotransferase (457 aa) (37.3% identity in 362 aa overlap). Contains Pfam match to entry PF00202 aminotran_3, Aminotransferases class-III pyridoxal-phosphate and PS00600 Aminotransferases class-III pyridoxal-phosphate attachment site
SCO3792	-0.93007	-0.93007	-0.888112	NC_003888.3	4169611	4171224	1614	+	RefSeq	CDS		CDS			SCO3792	NP_627982.1	methionyl-tRNA synthetase	methionine--tRNA ligase; MetRS; adds methionine to tRNA(Met) with cleavage of ATP to AMP and diphosphate; some MetRS enzymes form dimers depending on a C-terminal domain that is also found in other proteins such as Trbp111 in Aquifex aeolicus and the cold-shock protein CsaA from Bacillus subtilis while others do not; four subfamilies exist based on sequence motifs and zinc content
SCO3879	-0.93007	-0.888112	-0.853147	NC_003888.3	4270781	4272748	1968	-	RefSeq	CDS		CDS			SCO3879	NP_733620.1	chromosomal replication initiation protein	binds to the dnaA-box as an ATP-bound complex at the origin of replication during the initiation of chromosomal replication; can also affect transcription of multiple genes including itself.
SCO3899	-0.93007	-0.909091	-0.895105	NC_003888.3	4293749	4294828	1080	-	RefSeq	CDS		CDS			SCO3899	NP_628085.1	hypothetical protein	SCH24.21c, conserved hypothetical protein, len: 360 aa; unknown function, similar to e.g. TR:P71703 (EMBL:Z80775) Mycobacterium tuberculosis hypothetical protein (367 aa), fasta scores; opt: 1790 z-score: 2136.2 E(): 0, 78.5% identity in 353 aa overlap. C-terminal half shows weak similarity with a region of SW:INO1_CANAL (EMBL:L22737), Ino1, Candida albicans myo-inositol-1-phosphate synthase (520 aa) (26.3% identity in 251 aa overlap) and with TR:O69948 (EMBL:AL023862) S.coelicolor probable hypothetical protein (417 aa) (25.2% identity in 226 aa overlap)
SCO4079	-0.93007	-0.93007	-0.804196	NC_003888.3	4471875	4474130	2256	+	RefSeq	CDS		CDS			SCO4079	NP_628260.1	phosphoribosylformylglycinamidine synthase II	catalyzes the formation of 2-(formamido)-N1-(5-phospho-D-ribosyl)acetamidine from N2-formyl-N1-(5-phospho-D-ribosyl)glycinamide and L-glutamine in purine biosynthesis
SCO4277	-0.93007	-0.86014	-0.923077	NC_003888.3	4692886	4693458	573	-	RefSeq	CDS		CDS			SCO4277	NP_628449.1	tellurium resistance protein	SCD95A.10c, possible tellurium resistance protein, len: 191 aa; highly similar to many tellurium resistance related proteins, e.g. SW:TERE_SERMA (EMBL:L38824) Serratia marcescens tellurium resistance protein TerE, 191 aa; fasta scores: opt: 864 z-score: 1027.3 E(): 0; 65.4% identity in 191 aa overlap and to TR:CAB62770 (EMBL:AL133424) Streptomyces coelicolor SCF56.25 tellurium resistance protein TerD (fragment), 185 aa; fasta scores: opt: 950 z-score: 1104.7 E(): 0; 75.0% identity in 184 aa overlap
SCO4391	-0.93007	-0.937063	-0.839161	NC_003888.3	4808390	4808785	396	-	RefSeq	CDS		CDS			SCO4391	NP_628560.1	hypothetical protein	SCD10.23c, conserved hypothetical protein, len: 132 aa; similar to TR:O86547 (EMBL:AL031350) Streptomyces coelicolor hypothetical 15.3 kD protein SC1F2.10, 135 aa; fasta scores: opt: 316 z-score: 419.7 E(): 6.7e-16; 45.1% identity in 122 aa overlap. Contains Pfam match to entry PF01638 DUF24, Protein of unknown function
SCO4519	-0.93007	-0.93007	-0.839161	NC_003888.3	4940966	4941559	594	+	RefSeq	CDS		CDS			SCO4519	NP_628683.1	hypothetical protein	SCD35.26, possible integral membrane protein, len: 198 aa; similar to TR:Q9KYA1 (EMBL:AL356813) integral membrane protein SCK15.03 from Streptomyces coelicolor (213 aa) fasta scores; opt: 349, Z-score: 400.7, E(): 1.1e-14, 37.363% identity (37.989% ungapped) in 182 aa overlap. Contains possible hydrophobic membrane spanning regions
SCO4739	-0.93007	-0.832168	-0.979021	NC_003888.3	5152417	5153220	804	+	RefSeq	CDS		CDS			SCO4739	NP_628897.1	lipoprotein	SC6G4.17, probable lipoprotein, len: 268 aa; contain s N-terminal signal sequence and appropriately positioned P S00013 Prokaryotic membrane lipoprotein lipid attachment si te
SCO1929	-0.937063	-0.895105	-0.944056	NC_003888.3	2061089	2061895	807	+	RefSeq	CDS		CDS			SCO1929	NP_626194.1	integral membrane transport protein	SCC22.11, possible integral membrane transport protein, len: 269aa; function predicted as it contains possible membrane spanning hydrophobic regions and is located alongside a possible ABC transport ATP-binding protein (SCC22.10). Similar to egs. TR:O86349 (EMBL:AL021184) hypothetical protein from Mycobacterium tuberculosis (261 aa) fasta scores; opt: 627, z-score: 670.8, E(): 4.9e-30, (43.6% identity in 264 aa overlap) and TR:AAD20380 (EMBL:AF125999) daunorubicin resistance protei n C from Mycobacterium avium (263 aa) fasta scores; opt: 266, z-score: 291.2, E(): 7e-09, (29.6% identity in 247 aa overlap).
SCO2115	-0.937063	-0.86014	-0.881119	NC_003888.3	2272076	2273425	1350	-	RefSeq	CDS		CDS			SCO2115	NP_626372.1	2-dehydro-3-deoxyphosphoheptonate aldolase	SC6E10.09c, aroH, probable 2-dehydro-3-deoxyphosphoheptonate aldolase, len: 450 aa; highly similar to many, especially those from plants e.g. SW:AROF_ARATH (EMBL:M74819), Dhs1, Arabidopsis thaliana phospho-2-dehydro-3-deoxyheptonate aldolase 1 precursor (525 aa), fasta scores; opt: 1633 z-score: 1839.4 E(): 0, 53.8% identity in 437 aa overlap. The N-terminus is similar (but not identical) to the SW:AROF_STRCO, AroH, Streptomyces coelicolor 2-dehydro-3-deoxyphosphoheptonate aldolase N-terminal sequence determined from purified protein (TVNAKTSPSA GNTDDPLQAP S). Similar to TR:O52308 (EMBL:AF035756) Streptomyces sp. 2-dehydro-3-deoxyphosphoheptonate aldolase (fragment) (448 aa) (90.4% identity in 448 aa overlap). Also similar to TR:Q9Z4X1 (EMBL:AL035654), Aro, S.coelicolor probable 2-dehydro-3-deoxyheptonate aldolase (484 aa) (53.6% identity in 440 aa overlap). An alternative start codon is present at codon 3. Contains Pfam match to entry PF01474 DAHP_synth_2, Class-II DAHP synthetase family
SCO2561	-0.937063	-0.916084	-0.944056	NC_003888.3	2762406	2764346	1941	-	RefSeq	CDS		CDS			SCO2561	NP_626799.1	long-chain fatty-acid CoA ligase	SCC77.28c, possible long-chain fatty-acid CoA ligase, len: 647 aa. Similar to many from eukaryotes and prokaryotes including: Homo sapiens (Human) SW:LCFB_HUMAN(EMBL:D10040) long-chain-fatty-acid-CoA ligase 2 (EC 6.2.1.3) (698 aa), fasta scores opt: 698 z-score: 755.0 E(): 0 29.6% identity in 612 aa overlap and Streptomyces coelicolor TR:Q9X7Z0(EMBL:AL049497) long chain fatty acid CoA ligase SC6G10.04 (598 aa), fasta scores opt: 1056 z-score: 1142.9 E():0 40.5% identity in 583 aa overlap. Contains a Pfam match to entry PF00501 AMP-binding and a Prosite hit to PS00455 AMP-binding domain signature.
SCO2986	-0.937063	-0.923077	-0.909091	NC_003888.3	3256567	3256977	411	-	RefSeq	CDS		CDS			SCO2986	NP_627209.1	hypothetical protein	SCE50.14c, hypothetical protein, len: 137 aa; similar to TR:CAB62728 (EMBL:AL133423) Streptomyces coelicolor hypothetical 14.2 kD protein SC4A7.24c, 139 aa; fasta scores: opt: 533 z-score: 620.7 E(): 4e-27; 60.9% identity in 133 aa overlap
SCO2988	-0.937063	-0.972028	-0.874126	NC_003888.3	3257700	3258677	978	+	RefSeq	CDS		CDS			SCO2988	NP_627211.1	UDP-glucose 4-epimerase	SCE50.16, galE2, UDP-glucose 4-epimerase, len: 326 aa; highly similar to SW:EXOB_AZOBR (EMBL:Z25478) Azospirillum brasilense UDP-glucose 4-epimerase (EC 5.1.3.2) ExoB, 348 aa; fasta scores: opt: 885 z-score: 970.7 E(): 0; 46.4% identity in 319 aa overlap and to SW:GALE_STRLI (EMBL:M18953) Streptomyces lividans UDP-glucose 4-epimerase (EC 5.1.3.2) GalE, 329 aa; fasta scores: opt: 793 z-score: 870.9 E(): 0;42.7% identity in 328 aa overlap. Contains Pfam match to entry PF01370 Epimerase, NAD dependent epimerase/dehydratase family
SCO3375	-0.937063	-0.909091	-0.972028	NC_003888.3	3740103	3740435	333	-	RefSeq	CDS		CDS			SCO3375	NP_627583.1	Lsr2-like protein	SCE94.26c, Lsr2-like protein, len: 111 aa; similar to SW:LSR2_MYCLE surface antigen protein from Mycobacterium tuberculosis (112 aa) fasta scores; opt: 358, z-score: 416.0, E(): 7.4e-16, (55.4% identity in 112 aa overlap).
SCO3381	-0.937063	-0.902098	-0.944056	NC_003888.3	3743832	3744818	987	-	RefSeq	CDS		CDS			SCO3381	NP_627589.1	nicotinate-nucleotide pyrophosphorylase	catalyzes the formation of pyridine-2,3-dicarboxylate and 5-phospho-alpha-D-ribose 1-diphosphate from nictinate D-ribonucleotide
SCO3767	-0.937063	-0.839161	-0.965035	NC_003888.3	4141437	4141889	453	+	RefSeq	CDS		CDS			SCO3767	NP_627957.1	hypothetical protein	SCH63.14, hypothetical protein, len: 151 aa; similar to plasmid encoded TR:Q52355 (EMBL:L38824) Serratia marcescens tellurite resistance protein TerB, plasmid R478, 151 aa; fasta scores: opt: 257 z-score: 320.7 E(): 2.4e-10; 26.5% identity in 151 aa overlap and to TR:CAC44659 (EMBL:AL596248) Streptomyces coelicolor conserved hypothetical protein SCBAC17A6.14c, 191 aa; fasta scores: opt: 588 Z-score: 695.8 E(): 4e-31; 65.185% identity in 135 aa overlap
SCO3894	-0.937063	-0.881119	-0.986014	NC_003888.3	4285150	4287582	2433	-	RefSeq	CDS		CDS			SCO3894	NP_628080.1	transmembrane protein	SCH24.16c, probable transmembrane protein, len: 811 aa; unknown function, similar to hypothetical proteins e.g. the N-terminal half of TR:O05435 (EMBL:Z94121) Mycobacterium tuberculosis hypothetical protein (1184 aa), fasta scores; opt: 573 z-score: 440.2 E(): 3.4e-17, 31.1% identity in 573 aa overlap and TR:Q50198 (EMBL:L39923) Mycobacterium leprae hypothetical protein (379 aa) (31.7% identity in 398 aa overlap). Also weakly similar to SW:MVIN_SALTY (EMBL:Z26133) Salmonella typhimurium 'mvin' (524 aa) (26.8% identity in 456 aa overlap). The N-terminal third is hydrophilic, while the remainder contains hydrophobic, probable membrane-spanning regions
SCO3960	-0.937063	-0.811189	-0.902098	NC_003888.3	4359712	4360551	840	-	RefSeq	CDS		CDS			SCO3960	NP_628144.1	hypothetical protein	SCD78.27c, unknown, len: 280 aa, similar to family of hypothetical proteins e.g. TR:O07810 (EMBL:Z97188) hypothetical 28.5 kDa protein from Mycobacterium tuberculosis (273 aa), fasta scores; opt: 597, z-score: 413.5, E(): 8.7e-164, 3.2% identity in 266 aa overlap. Also similar to SCD78.17c approx 9 kb downstream (37.9% identity in 285 aa overlap). Contains Pfam match to entry PF00592 DUF3, Domain of Unknown Function 3, score 96.90, E-value 4e-25
SCO4752	-0.937063	-0.86014	-0.972028	NC_003888.3	5163960	5165081	1122	+	RefSeq	CDS		CDS			SCO4752	NP_628910.1	DNA-binding/iron metalloprotein/AP endonuclease	in most organisms, only the N-terminal domain is present in a single polypeptide; in some archaea this domain is fused to a kinase domain; this gene is essential for growth in Escherichia coli and Bacillus subtilis; the glycoprotease from Pasteurella haemolytica showed specificity for O-sialoglycosylated proteins; the Pyrococcus structure shows DNA-binding properties, iron-binding, ATP-binding, and AP endonuclease activity
SCO4785	-0.937063	-0.846154	-0.923077	NC_003888.3	5205166	5206743	1578	+	RefSeq	CDS		CDS			SCO4785	NP_628943.1	GMP synthase	contains glutamine-hydrolyzing domain and glutamine amidotransferase; GMP-binding domain; functions to produce GMP from XMP in the IMP pathway
SCO5293	-0.937063	-0.86014	-0.986014	NC_003888.3	5766796	5768055	1260	+	RefSeq	CDS		CDS			SCO5293	NP_629437.1	oxygenase subunit	SC6G9.40c, possible oxygenase subunit, len: 420 aa; similar to Pseudomonas spp. styrene monoxygenase large subunits e.g. TR:O06834 (EMBL:Z92524), styA, Pseudomonas fluorescens main component of styrene monooxygenase (415 aa), fasta scores; opt: 481 z-score: 542.1 E(): 7.3e-23, 31.2% identity in 417 aa overlap. It has no neighbouring CDS similar to the monoxygenase small subunit. The C-terminus overlaps the C-terminus of the downstream ORF on the opposite strand
SCO5353	-0.937063	-0.923077	-0.944056	NC_003888.3	5820662	5822050	1389	+	RefSeq	CDS		CDS			SCO5353	NP_629493.1	diaminopimelate decarboxylase	SCBAC5H2.22, lysA, diaminopimelate decarboxylase, len: 463 aa; highly similar to SW:DCDA_CORGL (EMBL:X07563) Corynebacterium glutamicum diaminopimelate decarboxylase (EC 4.1.1.20) LysA, 445 aa; fasta scores: opt: 1503 z-score: 1722.5 E(): 0; 51.0% identity in 443 aa overlap. Contains Pfam match to entry PF00278 Orn_DAP_Arg_deC, Pyridoxal-dependent decarboxylase and matches to Prosite entries PS00878 Orn/DAP/Arg decarboxylases family 2 pyridoxal-P attachment site and PS00879 Orn/DAP/Arg decarboxylases family 2 signature 2
SCO6554	-0.937063	-0.853147	-0.867133	NC_003888.3	7252536	7253516	981	+	RefSeq	CDS		CDS			SCO6554	NP_630635.1	transcriptional regulator	SC4B5.04, probable transcriptional regulatory protein, len: 327 aa; C-terminal region weakly similar to several members of the asnC family of transcriptional regulators e.g. SW:Y723_METJA transcriptional regulatory protein from Methanococcus jannaschii (156 aa), fasta scores; opt: 167, z-score: 267.8, E(): 1.3e-07, (24.1% identity in 141 aa overlap). Contains probable helix-turn-helix motif (score 1226, +3.36 SD) from residue 198 to 219.
SCO7695	-0.937063	-0.881119	-0.846154	NC_003888.3	8531644	8532009	366	-	RefSeq	CDS		CDS			SCO7695	NP_631734.1	hypothetical protein	SC1A4.03c, hypothetical protein, len: 122 aa; similar to TR:Q9K3Q6 (EMBL:AL360034) Streptomyces coelicolor conserved hypothetical protein 2SCG4.08, 130 aa; fasta scores: opt: 140 z-score: 184.4 E(): 0.0098; 31.3% identity in 112 aa overlap
SCO2677	-0.944056	-0.888112	-0.972028	NC_003888.3	2916751	2918391	1641	-	RefSeq	CDS		CDS			SCO2677	NP_626912.1	ABC transporter ATP-binding protein	ChvD; in Agrobacterium tumefaciens, mutations in both Walker boxes were found to affect virulence
SCO2836	-0.944056	-0.888112	-0.916084	NC_003888.3	3095506	3097464	1959	+	RefSeq	CDS		CDS			SCO2836	NP_627065.1	glycosyl transferase	SCE20.10, possible glycosyl transferase., len: 653 aa. Weakly similar to several other glycosyl transferases e.g. Aquifex aeolicus TR:O67406 (EMBL:AE000738) cellulose synthase catalytic subunit (759 aa), fasta scores opt: 326 z-score: 359.1 E(): 1.3e-12 22.0% identity in 590 aa overlap. Contains a Pfam match to entry PF00535 Glycos_transf_2, Glycosyl transferases and multiple possible membrane spanning hydrophobic domains
SCO2971	-0.944056	-0.916084	-0.958042	NC_003888.3	3231051	3231839	789	-	RefSeq	CDS		CDS			SCO2971	NP_627195.1	hypothetical protein	SCE59.30c, possible hypothetical protein, len: 263 aa. Contains the following repeats: 2x(NGGNGNGGNGD) and 18x(PDT). Contains also possible N-terminal region signal peptide sequence
SCO3307	-0.944056	-0.951049	-0.881119	NC_003888.3	3658638	3659537	900	-	RefSeq	CDS		CDS			SCO3307	NP_627517.1	hypothetical protein	SCE68.05c, conserved hypothetical protein, len: 300 aa; unknown function, similar to others from S.coelicolor e.g. TR:O86541 (EMBL:AL031350), SC1F3.04, hypothetical protein (261 aa), fasta scores; opt: 791 z-score: 916.0 E(): 0, 48.9% identity in 262 aa overlap
SCO3417	-0.944056	-0.902098	-0.916084	NC_003888.3	3782906	3783685	780	-	RefSeq	CDS		CDS			SCO3417	NP_627623.1	ABC transporter	SCE9.24c, probable ABC transporter transmembrane component, len: 315 aa; similar to many e.g. SW:DRRB_STRPE (EMBL:M73758), drrB, Streptomyces peucetius daunorubicin resistance transmembrane protein (283 aa), fasta scores; opt: 507 z-score: 565.3 E(): 3.6e-24, 35.6% identity in 264 aa overlap. Contains hydrophobic, possible membrane-spanning regions
SCO3580	-0.944056	-0.853147	-0.979021	NC_003888.3	3958243	3960510	2268	+	RefSeq	CDS		CDS			SCO3580	NP_733610.1	transpeptidase	SCH66.01, partial CDS, possible transpeptidase, len: >366 aa; similar to the C-terminal region of many penicillin-binding transpeptidases eg. SW:PBPD_BACSU penicillin-binding protein 4 from Bacillus subtilis (624 aa) fasta scores; opt: 298, z-score: 300.3, E(): 2.1e-09, (32.0% identity in 228 aa overlap). Contains Pfam match to entry PF00905 Transpeptidase, Penicillin binding protein transpeptidase domain, score 3.70, E-value 1.6e-08.~SCH17.14, probable penicillin-binding protein, partial CDS, len: >427 aa; similar to many e.g. TR:P72351 (EMBL:S82044), Pon1, Mycobacterium leprae penicillin-binding protein (821 aa), fasta scores; opt: 735 z-score: 808.8 E(): 0, 36.8% identity in 413 aa overlap. Similar to others from S. coelicolor e.g. SCH24.23 (EMBL:AL049826) probable penicillin-binding protein (795 aa) (28.8% identity in 420 aa overlap). Contains hydrophobic, possible membrane-spanning region in the N-terminus. Contains Pfam match to entry PF00912 Transglycosyl, Transglycosylase
SCO3845	-0.944056	-0.888112	-0.93007	NC_003888.3	4228917	4230461	1545	+	RefSeq	CDS		CDS			SCO3845	NP_628033.1	protein phosphatase	SCH69.15, possible protein phosphatase, len: 515aa; similar to many of undefined function egs. TR:P71588 (EMBL:Z80233) hypothetical protein from Mycobacterium tuberculosis (514 aa) fasta scores; opt: 989, z-score: 916.0, E(): 0, (42.9% identity in 536 aa overlap) and TR:Q50188 (EMBL:Z70722) phophoprotein phosphatase from Mycobacterium leprae (509 aa) fasta scores; opt: 966, z-score: 895.0, E(): 0, (40.0% identity in 530 aa overlap). Contains 2 Pfam matches to entry PF00481 PP2C, Protein phosphatase 2C. could have a role in signalling.
SCO3887	-0.944056	-0.881119	-0.979021	NC_003888.3	4278195	4279178	984	+	RefSeq	CDS		CDS			SCO3887	NP_628073.1	partitioning or sporulation protein	StH24.09, possible partitioning or sporulation protein, len: 328 aa; previously sequenced as TR:O07327 (EMBL:Y16311), but with different start codon. Similar to many e.g. SW:SP0J_BACSU (EMBL:D26185), spo0J, Bacillus subtilis stage 0 sporulation protein (282 aa), fasta scores; opt: 686 z-score: 757.0 E(): 0, 42.7% identity in 262 aa overlap, TR:O05190 (EMBL:U87804), parB, Caulobacter crescentus chromosome partitioning protein (293 aa) (37.1% identity in 264 aa overlap) and TR:O53595 (EMBL:AL021426), parA, Mycobacterium tuberculosis hypothetical protein (344 aa) (51.4% identity in 360 aa overlap). Contains probable helix-turn-helix motif at aa 160-181 (Score 1587, +4.59 SD)
SCO3974	-0.944056	-0.86014	-0.972028	NC_003888.3	4375920	4376882	963	-	RefSeq	CDS		CDS			SCO3974	NP_628157.1	hypothetical protein	SCBAC25E3.11c, unknown, len: 321aa: contains Pfam match to entry PF02810 SEC-C, SEC-C motif.
SCO4469	-0.944056	-0.909091	-0.951049	NC_003888.3	4886990	4888303	1314	+	RefSeq	CDS		CDS			SCO4469	NP_628635.1	glutamate-1-semialdehyde aminotransferase	Converts (S)-4-amino-5-oxopentanoate to 5-aminolevulinate during the porphyrin biosynthesis pathway
SCO4587	-0.944056	-0.93007	-0.867133	NC_003888.3	5009447	5010046	600	-	RefSeq	CDS		CDS			SCO4587	NP_628749.1	hypothetical protein	SCD20.05c, hypothetical protein, len: 200 aa; similar to TR:P96726 (EMBL:Z92952) Bacillus subtilis hypothetical 20.5 kDa protein YwqN, 181 aa; fasta scores: opt: 357 z-score: 457.0 E(): 5.5e-18; 33.9% identity in 177 aa overlap
SCO4808	-0.944056	-0.86014	-0.916084	NC_003888.3	5234993	5236174	1182	+	RefSeq	CDS		CDS			SCO4808	NP_628965.1	succinyl-CoA synthetase subunit beta	catalyzes the interconversion of succinyl-CoA and succinate
SCO5038	-0.944056	-0.888112	-0.958042	NC_003888.3	5473671	5474606	936	-	RefSeq	CDS		CDS			SCO5038	NP_629190.1	hypothetical protein	SCK7.11c, possible integral membrane protein, len: 312 aa; similar to TR:Q9RDB7 (EMBL:AL136058) Streptomyces coelicolor membrane protein SCE20.08c, 383 aa; fasta scores: opt: 467 z-score: 517.9 E(): 2.2e-21; 31.2% identity in 301 aa overlap. Contains possible hydrophobic membrane spanning regions
SCO5782	-0.944056	-0.923077	-0.867133	NC_003888.3	6319454	6320686	1233	-	RefSeq	CDS		CDS			SCO5782	NP_629906.1	transmembrane transport protein	SC4H2.03c, possible transmembrane transport protein, len: 411 aa; similar to several hypothetical proteins e.g. M. tuberculosis TR:O05881 (EMBL:Z95121) MTCY20B11.11C (385 aa), fasta scores opt: 1226 z-score: 1612.0 E(): 0, 53.5% identity in 372 aa overlap, and to members of the KEFB/KEFC potassium transporters family e.g. KEFB_ECOLI P45522 glutathione-regulated potassium-efflux protein (601 aa), fastascores; opt: 327 z-score: 292.9 E(): 4.3e-09, 25.3% identity in 396 aa overlap
SCO1636	-0.951049	-0.895105	-0.923077	NC_003888.3	1750081	1751160	1080	-	RefSeq	CDS		CDS			SCO1636	NP_625911.1	hypothetical protein	SCI41.19c, unknown, len: 360 aa. Similar to various hypothetical proteins, e.g. TR:P72265 (EMBL:Z82004) Rhodococcus erythropolis ORF11, 326 aa; fasta scores: opt: 694 z-score: 768.9 E(): 0; 39.8% identity in 322 aa overlap
SCO2490	-0.951049	-0.902098	-0.895105	NC_003888.3	2681005	2681769	765	+	RefSeq	CDS		CDS			SCO2490	NP_626732.1	dehydrogenase	SC7A8.29, probable dehydrogenase (hypothetical protein), len: 255 aa; similar to TR:O88068 (EMBL:AL031541) Streptomyces coelicolor dehydrogenase SCI35.33c, 260 aa; fasta scores: opt: 536 z-score: 554.4 E(): 1.7e-23; 40.0% identity in 255 aa overlap and to SW:DHG2_BACSU (EMBL:AB000617)Bacillus subtilis glucose 1-dehydrogenase II (EC 1.1.1.47) (GlcDH-II) (Gdh-II) (general stress protein 74) (Gsp74) YcdF, 258 aa; fasta scores: opt: 566 z-score: 584.7 E(): 3.5e-25; 39.3% identity in 252 aa overlap Contains two Pfam matches to entries PF00106 adh_short, short chain dehydrogenase and PF00678 adh_short_C2, Short chain dehydrogenase/reductase C-terminus and possible N-terminal region signal peptide sequence
SCO2682	-0.951049	-0.944056	-0.888112	NC_003888.3	2922883	2924292	1410	-	RefSeq	CDS		CDS			SCO2682	NP_626916.1	hypothetical protein	SCC61A.03c, possible membrane protein, len: 470 aa; contains possible membrane-spanning hydrophobic regions.
SCO3052	-0.951049	-0.895105	-0.923077	NC_003888.3	3344420	3345760	1341	+	RefSeq	CDS		CDS			SCO3052	NP_627273.1	UDP-glucose 6-dehydrogenase	SCBAC19G2.07, probable UDP-glucose 6-dehydrogenase, len: 447aa: similar to many eg. SW:O54068 (UDG_RHIME) UDP-glucose 6-dehydrogenase RkpK from Rhizobium meliloti EC:1.1.1.22 (437 aa) fasta scores; opt: 1101, Z-score: 1198.1, 43.080% identity (44.780% ungapped) in 448 aa overlap. Contains Pfam match to entry PF00984 UDPG_MGDP_dh, UDP-glucose/GDP-mannose dehydrogenase family.
SCO3136	-0.951049	-0.965035	-0.895105	NC_003888.3	3436466	3437626	1161	-	RefSeq	CDS		CDS			SCO3136	NP_627353.1	galactokinase	SCE66.15c, galK, galactokinase (EC 2.7.1.6), len: 387aa; strongly similar to many eg. SW:P13227 (GAL1_STRLI) galactokinase from Streptomyces lividans (397 aa) fasta scores; opt: 2131, z-score: 2454.6, E(): 0, 88.8% identity in 383 aa overlap. Contains Pfam match to entry PF00288 GHMP_kinases, GHMP kinases ATP-binding proteins, Prosite match to PS00627 GHMP kinases ATP-binding domain and Prosite match to PS00106 Galactokinase signature.
SCO4179	-0.951049	-0.944056	-0.846154	NC_003888.3	4589970	4590542	573	+	RefSeq	CDS		CDS			SCO4179	NP_628355.1	hypothetical protein	SCD66.16, hypothetical protein, len: 191 aa; similar to TR:O53827 (EMBL:AL022004) Mycobacterium tuberculosis hypothetical 23.9 kD protein MTV043.05c, 226 aa; fasta scores: opt: 320 z-score: 391.4 E(): 2.5e-14; 34.9% identity in 169 aa overlap
SCO4945	-0.951049	-0.888112	-0.986014	NC_003888.3	5378899	5379936	1038	+	RefSeq	CDS		CDS			SCO4945	NP_629097.1	dehydrogenase	2SCK31.05, probable dehydrogenase, len: 346 aa; highly similar to SW:ADH_MYCTU (EMBL:AL021287) Mycobacterium bovis NADP-dependent alcohol dehydrogenase AdhC, 346 aa; fasta scores: opt: 1508 z-score: 1698.9 E(): 0; 64.5% identity in 346 aa overlap. Contains Pfam match to entry PF00107 adh_zinc, Zinc-binding dehydrogenases and matches to Prosite entries PS00059 Zinc-containing alcohol dehydrogenases signature and PS00017 ATP/GTP-binding site motif A (P-loop)
SCO5396	-0.951049	-0.874126	-0.979021	NC_003888.3	5864672	5865601	930	-	RefSeq	CDS		CDS			SCO5396	NP_629535.1	cellulose-binding protein	2SC6G5.40c, probable cellulose-binding protein, len: 310aa; strongly similar to TR: (EMBL:) AbpS avicel-binding protein from Streptomyces reticuli (311 aa) fasta scores; opt: 1777, z-score: 1598.0, E(): 0, 93.2% identity in 311 aa overlap. Contains a possible membrane-spanning hydrophobic region close to the N-terminus and possible coiled-coil regions throughout.
SCO5711	-0.951049	-0.853147	-0.937063	NC_003888.3	6225981	6226934	954	+	RefSeq	CDS		CDS			SCO5711	NP_629838.1	bifunctional riboflavin kinase/FMN adenylyltransferase	catalyzes the formation of FMN from riboflavin and the formation of FAD from FMN; in Bacillus the ribC gene has both flavokinase and FAD synthetase activities
SCO5743	-0.951049	-0.881119	-0.902098	NC_003888.3	6265793	6266530	738	+	RefSeq	CDS		CDS			SCO5743	NP_629868.1	FAD-dependent thymidylate synthase	flavin dependent thymidylate synthase; ThyX; thymidylate synthase complementing protein; catalyzes the formation of dTMP and tetrahydrofolate from dUMP and methylenetetrahydrofolate; the enzyme from Mycobacterium tuberculosis forms homotetramers; uses FAD as a cofactor
SCO6351	-0.951049	-0.888112	-0.937063	NC_003888.3	7012868	7013563	696	+	RefSeq	CDS		CDS			SCO6351	NP_630443.1	hypothetical protein	SC3A7.19, unknown, len: 232 aa
SCO0725	-0.958042	-0.867133	-0.923077	NC_003888.3	769688	770062	375	+	RefSeq	CDS		CDS			SCO0725	NP_625029.1	hypothetical protein	3SC5B7.03, unknown, len: 125 aa
SCO2084	-0.958042	-0.853147	-0.93007	NC_003888.3	2236732	2237823	1092	-	RefSeq	CDS		CDS			SCO2084	NP_626343.1	UDPdiphospho-muramoylpentapeptide beta-N- acetylglucosaminyltransferase	UDP-N-acetylglucosamine--N-acetylmuramyl-(pentapeptide) pyrophosphoryl-undecaprenol N-acetylglucosamine transferase; involved in cell wall formation; inner membrane-associated; last step of peptidoglycan synthesis
SCO3274	-0.958042	-0.923077	-0.923077	NC_003888.3	3618476	3618919	444	+	RefSeq	CDS		CDS			SCO3274	NP_627486.1	hypothetical protein	SCE39.24, unknown, len: 148aa
SCO3303	-0.958042	-0.972028	-0.846154	NC_003888.3	3652262	3654001	1740	-	RefSeq	CDS		CDS			SCO3303	NP_733599.1	lysyl-tRNA synthetase	class I; LysRS1; catalyzes a two-step reaction, first charging a lysine molecule by linking its carboxyl group to the alpha-phosphate of ATP, followed by transfer of the aminoacyl-adenylate to its tRNA; in Methanosarcina barkeri this enzyme charges both tRNA molecules for lysine that exist in this organism (but the tRNALysUUU very poorly) and in the presence of LysRS2 can charge tRNAPyl with lysine
SCO3841	-0.958042	-0.881119	-0.944056	NC_003888.3	4223861	4225387	1527	-	RefSeq	CDS		CDS			SCO3841	NP_628029.1	hypothetical protein	SCH69.11c, unknown, len: 509aa; similar to TR:O86499 (EMBL:AL031232) hypothetical protein from Streptomyces coelicolor (469 aa) fasta scores; opt: 648, z-score: 691.5, E(): 3.5e-31, (41.6% identity in 471 aa overlap)
SCO4529	-0.958042	-0.951049	-0.881119	NC_003888.3	4950014	4950364	351	+	RefSeq	CDS		CDS			SCO4529	NP_628693.1	hypothetical protein	SCD35.36, possible integral membrane protein, len: 117 aa. Contains possible hydrophobic membrane spanning regions
SCO5281	-0.958042	-0.923077	-0.916084	NC_003888.3	5749849	5753664	3816	-	RefSeq	CDS		CDS			SCO5281	NP_629426.1	alpha-ketoglutarate decarboxylase	kgd; produces succinic semialdehyde; part of alternative pathway from alpha-ketoglutarate to succinate; essential for normal growth
SCO5747	-0.958042	-0.895105	-0.923077	NC_003888.3	6276109	6278856	2748	-	RefSeq	CDS		CDS			SCO5747	NP_629872.1	regulatory protein	SC7C7.02c, possible regulatory protein, len: 916 aa; N-terminus is similar to S. coloicolor TR:Q53897 (EMBL:X60316) AbaA ORFA (192 aa), fasta scores; opt: 248 z-score: 257.6 E(): 4.1e-07, 34.2% identity in 187 aa overlapC-terminus is similar to several RsbU homologs e.g. Bacillus licheniformis TR:O50229 (EMBL:AF034567) sigma B regulator similar to B. subtilis RsbU phosphatase (335 aa), fasta scores; opt: 232 z-score: 196.5 E(): 0.001, 26.3% identity in 240 aa overlap
SCO7588	-0.958042	-0.909091	-0.86014	NC_003888.3	8413360	8414277	918	-	RefSeq	CDS		CDS			SCO7588	NP_631631.1	oxidoreductase	SC5F1.42c, possible oxidoreductase, len: 306 aa; similar to various Streptomyces coelicolor oxidoreductases/dehydrogenases, e.g. TR:Q9RIU1 (EMBL:AL133278) dehydratase SCM11.21c, 319 aa; fasta scores: opt: 912 z-score: 984.0 E(): 0; 47.4% identity in 312 aa overlap
SCO4078	-0.965035	-0.958042	-0.86014	NC_003888.3	4471198	4471875	678	+	RefSeq	CDS		CDS			SCO4078	NP_628259.1	phosphoribosylformylglycinamidine synthase I	catalyzes the formation of 2-(formamido)-N1-(5-phospho-D-ribosyl)acetamidine from N2-formyl-N1-(5-phospho-D-ribosyl)glycinamide and L-glutamine in purine biosynthesis
SCO2554	-0.972028	-0.944056	-0.895105	NC_003888.3	2753873	2755006	1134	-	RefSeq	CDS		CDS			SCO2554	NP_626792.1	chaperone protein DnaJ	chaperone Hsp40; co-chaperone with DnaK; Participates actively in the response to hyperosmotic and heat shock by preventing the aggregation of stress-denatured proteins and by disaggregating proteins, also in an autonomous, dnaK-independent fashion
SCO6310	-0.972028	-0.888112	-0.937063	NC_003888.3	6970033	6971373	1341	+	RefSeq	CDS		CDS			SCO6310	NP_630407.1	cytochrome P450	SCIF3.12, probable cytochrome P450, len: 447 aa; similar to SW:CPXG_STRSQ (EMBL:M31939) Streptomyces sp. cytochrome P450 105C1 (EC 1.14.-.-) ChoP, 381 aa; fasta scores: opt: 301 z-score: 318.8 E(): 3.2e-10; 28.8% identity in 386 aa overlap. Contains Pfam match to entry PF00067 p450, Cytochrome P450
SCO3306	-0.979021	-0.951049	-0.951049	NC_003888.3	3657332	3658543	1212	-	RefSeq	CDS		CDS			SCO3306	NP_627516.1	aminotransferase	SCE68.04c, possible aminotransferase, len: 404 aa; similar to TR:Q56232 (EMBL:D38459), aspC, Thermus aquaticus aspartate aminotransferase (385 aa), fasta scores; opt: 379 z-score: 433.6 E(): 7.9e-17, 28.9% identity in 370 aa overlap and to many hypothetical aminotransferases. Similar to many from S.coelicolor e.g. SCH10.36 (EMBL:AL049754) probable aspartate aminotransferase (396 aa) (33.2% identity in 404 aa overlap). Alternative start codons are present at codons 3 and 7. Contains Pfam match to entry PF00155 aminotran_1, Aminotransferases class-I
SCO4600	-0.979021	-0.923077	-0.951049	NC_003888.3	5024015	5024710	696	+	RefSeq	CDS		CDS			SCO4600	NP_628762.1	NADH dehydrogenase subunit NuoB2	SCD20.18, nuoB2, NADH dehydrogenase subunit, len: 232 aa; similar to SW:NUKM_BRAOL (EMBL:X82274) Brassica oleracea NADH-ubiquinone oxidoreductase 20 kDa subunit precursor (EC 1.6.5.3) NukM, 215 aa; fasta scores: opt: 626 z-score: 616.8 E(): 6.9e-27; 52.4% identity in 166 aa overlap, to SW:NUOB_ECOLI (EMBL:X68301) Escherichia coli NADH dehydrogenase I chain B (EC 1.6.5.3) NuoB, 220 aa; fasta scores: opt: 583 z-score: 575.3 E(): 1.4e-24; 58.1% identity in 136 aa overlap and to TR:Q9XAQ5 (EMBL:AL07861) Streptomyces coelicolor SCD16A.20c, NuoB, NADH dehydrogenase subunit, 184 aa; fasta scores: opt: 531 z-score: 455.5 E(): 9.8e-20; 50.7% identity in 136 aa overlap. Contains Pfam match to entry PF01058 oxidored_q6, NADH ubiquinone oxidoreductase, 20 Kd subunit and possible hydrophobic membrane spanning region
SCO5523	-0.979021	-0.916084	-0.944056	NC_003888.3	6016567	6017652	1086	+	RefSeq	CDS		CDS			SCO5523	NP_629657.1	branched-chain amino acid aminotransferase	catalyzes the transamination of the branched-chain amino acids to their respective alpha-keto acids
SCO3895	-0.986014	-0.951049	-0.937063	NC_003888.3	4287630	4289990	2361	-	RefSeq	CDS		CDS			SCO3895	NP_628081.1	hypothetical protein	SCH24.17c, membrane protein, len: 787 aa; unknown function, probable CDS suggested by positional base preference, GC frame analysis and amino acid composition. Contains possible hydrophobic membrane spanning regions

### Sheet: Pearson
gene_id	SCO1568	SCO4640	SCO7014	seqnames	start	end	width	strand	source	type	db_xref	gbkey	gene_biotype	gene_synonym	locus_tag	protein_id	product	note
SCO1568	1	0.94113	0.9605	NC_003888.3	1678681	1679247	567	-	RefSeq	CDS		CDS			SCO1568	NP_625845.1	TetR family transcriptional regulator	SCL24.04c, probable tetR-family transcriptional regulator, len: 189 aa; similar to SW:NFXB_PSEAE (EMBL:X65646) Pseudomonas aeruginosa transcriptional regulatory protein NfxB, 187 aa; fasta scores: opt: 297 z-score: 367.8 E(): 4.5e-13; 33.3% identity in 174 aa overlap. Contains Pfam match to entry PF00440 tetR, Bacterial regulatory proteins, tetR family. Contains also possible helix-turn-helix motif at residues 28..49 (+5.21 SD)
SCO4684	0.98984	0.966517	0.943082	NC_003888.3	5113748	5113948	201	+	RefSeq	CDS		CDS			SCO4684	NP_628843.1	cold shock protein	SCD31.09, scoF3, cold shock protein, len: 67 aa; highly similar to TR:O54117 (EMBL:AL021529) Streptomyces coelicolor cold-shock domain protein SC10A5.26c, 67 aa; fasta scores: opt: 432 z-score: 604.3 E(): 3.1e-26; 97.0% identity in 67 aa overlap and to SW:CSPF_STRCO (EMBL:X92686) Streptomyces coelicolor cold shock protein ScoF, 67 aa; fasta scores: opt: 370 z-score: 520.7 E(): 1.4e-21; 80.6% identity in 67 aa overlap. Contains Pfam match to entry PF00313 CSD, 'Cold-shock' DNA-binding domain and match to Prosite entry PS00352 'Cold-shock' DNA-binding domain signature
SCO5921	0.989289	0.948198	0.933931	NC_003888.3	6489620	6489820	201	-	RefSeq	CDS		CDS			SCO5921	NP_630039.1	cold-shock domain-containing protein	SC10A5.26c, scoF5, cold-shock domain protein, len: 67 aa; highly similar to many e.g. CSPF_STRCO P48859 cold shock protein ScoF from S. coelicolor (67 aa), fasta scores; opt: 383 z-score: 750.4 E(): 0, 82.1% identity in 67 aa overlap. Contains PS00352 'Cold-shock' DNA-binding domain signature
SCO4122	0.985202	0.943459	0.972519	NC_003888.3	4529468	4530013	546	+	RefSeq	CDS		CDS			SCO4122	NP_628300.1	MarR family transcriptional regulator	SCD72A.08, possible MarR-family transcriptional regulator, len: 182 aa; similar to many e.g. SW:P42195 (PECS_ERWCH) regulatory protein PecS from Erwinia chrysanthemi (166 aa) fasta scores; opt: 183, z-score: 231.8, E(): 1.9e-05, 24.3% identity in 152 aa overlap. Contains Pfam match to entry PF01047 MarR, MarR family and Prosite match to PS00519 Bacterial regulatory proteins, asnC family signature
SCO3684	0.983476	0.906648	0.936661	NC_003888.3	4066807	4067394	588	-	RefSeq	CDS		CDS			SCO3684	NP_627876.1	hypothetical protein	SCH35.40, unknown, len: 196aa; similar to neighbouring gene SCH35.39c.
SCO7230	0.982787	0.958124	0.963219	NC_003888.3	8035811	8036497	687	+	RefSeq	CDS		CDS			SCO7230	NP_631286.1	two-component system response regulator	SC2H12.29, possible two-component system response regulator, len: 229 aa. Highly similar to many other two-component system regulators e.g. Mycobacterium bovis SW:RGX3_MYCBO (EMBL:Y13627) sensory transduction protein, RegX3 (227 aa), fasta scores opt: 609 z-score: 727.0 E(): 0 44.7% identity in 226 aa overlap and Streptomyces coelicolor TR:CAB90891 (EMBL:AL355753) two-component system response regulator protein, SC8G12.09 (233 aa), fasta scores opt: 953 z-score: 1131.9 E(): 0 63.4% identity in 235 aa overlap. Contains a Pfam match to entry PF00072 response_reg, Response regulator receiver domain and a Pfam match to entry PF00486 trans_reg_C, Transcriptional regulatory protein, C terminal.
SCO5795	0.97841	0.896601	0.950095	NC_003888.3	6332816	6334351	1536	+	RefSeq	CDS		CDS			SCO5795	NP_629919.1	zinc metalloprotease membrane protein	SC4H2.16, probable zinc metalloprotease ( membrane protein), len: 512 aa; weakly similar to the N-terminus of many, longer, aminopeptidases, e.g. AMPN_LACLA Q48656 aminopeptidase n (ec 3.4.11.2) (848 aa), fasta scores; opt: 304 z-score: 287.5 E(): 8.6e-09, 25.2% identity in 440 aa overlap. Contains match to Prosite entry PS00142 Neutral zinc metallopeptidases, zinc-binding region signature and Pfam match to entry zn-protease PF00099, Zinc-binding metalloprotease domain, score 28.22. Contains possible hydrophobic membrane spanning region
SCO4153	0.977786	0.945857	0.977419	NC_003888.3	4570808	4571188	381	-	RefSeq	CDS		CDS			SCO4153	NP_628330.1	hypothetical protein	SCD84.20c, hypothetical protein, len: 127 aa; similar to TR:CAB58283 (EMBL:AL121850) Streptomyces coelicolor conserved hypothetical protein SCC78.02, 123 aa; fasta scores: opt: 265 z-score: 344.9 E(): 9.4e-12; 40.2% identity in 107 aa overlap. Contains Pfam match to entry PF01638 DUF24, Protein of unknown function
SCO3685	0.975498	0.93579	0.92595	NC_003888.3	4067767	4068165	399	+	RefSeq	CDS		CDS			SCO3685	NP_627877.1	hypothetical protein	SCH35.39c, unknown, len: 133aa; similar to TR:Q9X8W6 (EMBL:AL078610) SCH35.40 hypothetical protein (196 aa) fasta scores; 47.794% identity (50.000% ungapped) in 136 aa overlap .
SCO1659	0.972315	0.943392	0.967228	NC_003888.3	1777840	1778631	792	+	RefSeq	CDS		CDS			SCO1659	NP_625934.1	glycerol uptake facilitator protein	SCI52.01, glpF, probable glycerol uptake facilitator protein, len: 264 aa; N-terminal region identical to previously sequenced SW:GLPF_STRCO (EMBL:X14188) Streptomyces coelicolor probable glycerol uptake facilitator protein (fragment) GlpF or GylA, 80 aa, and similar to SW:GLPF_BACSU (EMBL:M99611) Bacillus subtilis glycerol uptake facilitator protein GlpF, 274 aa; fasta scores: opt: 520 Z-score: 611.2 bits: 120.8 E(): 1.8e-26; 51.163% identity in 258 aa overlap. Contains Pfam match to entry PF00230 MIP, Major intrinsic protein and match to Prosite entry PS00221 MIP family signature. Also contains possible hydrophobic membrane spanning regions
SCO4685	0.971399	0.964583	0.961137	NC_003888.3	5114147	5115565	1419	+	RefSeq	CDS		CDS			SCO4685	NP_628844.1	DEAD/DEAH box helicase	SCD31.10, probable DEAD-box RNA helicase, len: 473 aa; similar to TR:O54116 (EMBL:AL021529) Streptomyces coelicolor DEAD-box RNA helicase SC10A5.25c, 498 aa; fasta scores: opt: 2591 z-score: 2737.2 E(): 0; 88.1% identity in 461 aa overlap and to SW:RHLE_ECOLI (EMBL:L02123) Escherichia coli ATP-dependent RNA helicase RhlE, 454 aa; fasta scores: opt: 845 z-score: 896.7 E(): 0; 36.8% identity in 427 aa overlap. Contains Pfam match to entry PF00270 DEAD, DEAD/DEAH box helicase Pfam match to entry PF00271 helicase_C, Helicases conserved C-terminal domain 2x PS00017 ATP/GTP-binding site motif A (P-loop)
SCO4908	0.970639	0.924191	0.963201	NC_003888.3	5340552	5341139	588	+	RefSeq	CDS		CDS			SCO4908	NP_629061.1	RNA polymerase sigma factor	2SCK8.34, probable RNA polymerase sigma factor (fragment), len: 196 aa; similar to SW:RPOE_STRCO (EMBL:L29636) Streptomyces coelicolor RNA polymerase sigma factor SigE, 176 aa; fasta scores: opt: 377 z-score: 396.4 E(): 1.7e-14; 44.6% identity in 148 aa overlap. Contains Pfam match to entry PF00776 Sigma70_ECF, Sigma-70 factor (ECF subfamily) and possible helix-turn-helix motif at residues 148..169 (+3.34 SD)
SCO7715	0.969208	0.910304	0.976703	NC_003888.3	8550431	8551231	801	+	RefSeq	CDS		CDS			SCO7715	NP_631753.1	hypothetical protein	SC8D11.06, hypothetical protein, len: 267 aa; similar to TR:Q9RK84 (EMBL:AL132662) Streptomyces coelicolor hypothetical 29.4 kDa protein SCF11.05, 271 aa; fasta scores: opt: 918 z-score: 1092.7 E(): 0; 55.9% identity in 254 aa overlap
SCO3683	0.968998	0.946888	0.948124	NC_003888.3	4066526	4066798	273	-	RefSeq	CDS		CDS			SCO3683	NP_627875.1	hypothetical protein	SCH35.41, membrane protein, len: 91 aa. Contains possible hydrophobic membrane spanning regions
SCO5207	0.966387	0.93283	0.962947	NC_003888.3	5667550	5667984	435	-	RefSeq	CDS		CDS			SCO5207	NP_629354.1	hypothetical protein	SC7E4.04c, hypothetical protein, len: 145 aa; similar to TR:Q9YFH9 (EMBL:AP000058) Aeropyrum pernix hypothetical 15.7 kD protein APE0267, 143 aa; fasta scores: opt: 220 z-score: 282.8 E(): 2.8e-08; 34.1% identity in 126 aa overlap. Contains 2x Pfam match to entry PF00571 CBS, CBS domain
sRNA126	0.966278	0.93861	0.902101
SCO5202	0.965689	0.911654	0.961195	NC_003888.3	5659650	5660741	1092	+	RefSeq	CDS		CDS			SCO5202	NP_629350.1	hypothetical protein	2SC3B6.26, possible hypothetical protein, len: 364 aa; similar to TR:O53340 (EMBL:AL021646) Mycobacterium tuberculosis hypothetical 35.5. kD protein, 340 aa; fasta scores: opt: 430 z-score: 467.4 E(): 1.4e-18; 41.3% identity in 361 aa overlap. Contains possible N-terminal signal peptide sequence
SCO2623	0.964324	0.937564	0.955078	NC_003888.3	2849995	2850486	492	-	RefSeq	CDS		CDS			SCO2623	NP_626859.1	hypothetical protein	SCC80.08c, hypothetical protein, len: 164 aa; similar to N-terminal domain of SW:RELA_CORGL (EMBL:AF038651) Corynebacterium glutamicum GTP pyrophosphokinase (EC 2.7.6.5) RelA, 760 aa; fasta scores: opt: 162 z-score: 170.8 E(): 0.054; 33.6% identity in 149 aa overlap. Contains 3x conserved repeat: MPP
SCO1016	0.962961	0.883699	0.892752	NC_003888.3	1071723	1072544	822	-	RefSeq	CDS		CDS			SCO1016	NP_625312.1	hypothetical protein	2SCG2.30c, possible hypothetical protein, len: 274 aa. Contains possible N-terminal region signal peptide sequence. Rich in alanine and proline amino acid residues. High content in G+C (79.8%)
SCO1458	0.961898	0.9492	0.934772	NC_003888.3	1555659	1556108	450	-	RefSeq	CDS		CDS			SCO1458	NP_625739.1	transcription regulator AsnC	SCL6.15c, probable asnC-family regulatory protein, len: 150 aa; similar to SW:ASNC_HAEIN (EMBL:U32738) Haemophilus influenzae regulatory protein AsnC, 150 aa; fasta scores: opt: 229 z-score: 298.6 E(): 3.3e-09; 28.0% identity in 143 aa overlap. Contains Pfam match to entry PF01037 ASNC_trans_reg, AsnC family and match ot Prostie entry PS00519 Bacterial regulatory proteins, asnC family signature and possible helix-turn-helix motif at residues 19..40 (+3.26 SD)
SCO3313	0.961422	0.967058	0.914802	NC_003888.3	3663976	3664890	915	-	RefSeq	CDS		CDS			SCO3313	NP_627523.1	hypothetical protein	SCE68.11c, conserved hypothetical protein, len: 305 aa; unknown function, N-terminal half similar to hypothetical proteins from Mycobacterium tuberculosis, Mycobacterium paratuberculosis and Streptomyces lividans, e.g. SW:Y08L_MYCTU (EMBL:Z77137) Mycobacterium tuberculosis hypothetical protein (149 aa), fasta scores; opt: 297 z-score: 354.1 E(): 2.1e-12, 42.7% identity in 124 aa overlap
SCO1754	0.961271	0.948082	0.905986	NC_003888.3	1875763	1875975	213	-	RefSeq	CDS		CDS			SCO1754	NP_626026.1	hypothetical protein	2SCI34.07c, unknown, len: 71 aa
SCO7014	0.9605	0.914401	1	NC_003888.3	7791720	7792730	1011	-	RefSeq	CDS		CDS			SCO7014	NP_631078.1	LacI family transcriptional regulator	SC1H10.03c, probable LacI-family transcriptional regulatory protein, len: 337 aa. Identical to Streptomyces lividans protein encoded on the 1 kb TR:Q57276 (EMBL:X65466) right direct repeat sequence contained within the amplifiable AUD1 element (337 aa), fasta scores opt: 2188 z-score: 2534.7 E():0 99.7% identity in 337 aa overlap. Also highly similar to Streptomyces coelicolor SW:MALR_STRCO (EMBL:Y07706) maltose operon transcriptional repressor, MalR or SC10B7.03c (344 aa), fasta scores opt: 1114 z-score: 1293.5 E():0 53.3% identity in 336 aa overlap. This gene is duplicated on this cosmid and shares 94% identity in a 337 bp overlap with CDS SC1H10.05c. Contains Pfam hits to Pfam match to entry PF00532 Peripla_BP_like, Periplasmic binding proteins and sugar binding domain of the LacI family and Pfam match to entry PF00356 lacI, Bacterial regulatory proteins, lacI family with the helix-turn-helix motif situated between residues 3..24 (+7.33 SD).
SCO0593	0.960405	0.914064	0.959534	NC_003888.3	634882	635706	825	-	RefSeq	CDS		CDS			SCO0593	NP_624905.1	hypothetical protein	SCF55.17c, unknown, len: 275 aa
SCO1362	0.96018	0.937743	0.951308	NC_003888.3	1439869	1440840	972	-	RefSeq	CDS		CDS			SCO1362	NP_625646.1	hypothetical protein	SC10A9.04c, possible integral membrane protein, len: 324 aa; similar to SW:YWFM_BACSU (EMBL:X73124) Bacillus subtilis hypothetical 31.3 kDa protein in Pta 3' region Ywfm, 296 aa; fasta scores: opt: 267 z-score: 282.4 E(): 2.7e-08; 26.9% identity in 305 aa overlap. Contains 2x Pfam matches to entry PF00892 DUF6, Integral membrane protein DUF6. Also contains possible hydrophobic membrane spanning regions and a 4x degenerate repeat: LRP(R/A)
SCO4504	0.960004	0.959455	0.940036	NC_003888.3	4924987	4925628	642	-	RefSeq	CDS		CDS			SCO4504	NP_628668.1	methyltransferase	SCD35.11c, possible methyltransferase, len: 241 aa; similar to TR:CAB61165 (EMBL:AL132973) Streptomyces coelicolor methyltransferase SCF91.08, 231 aa; fasta scores: opt: 214 z-score: 264.5 E(): 2.7e-07; 29.1% identity in 206 aa overlap and to SW:BIOC_SERMA (EMBL:D17468) Serratia marcescens biotin synthesis protein BioC, 255 aa; fasta scores: opt: 179 z-score: 222.0 E(): 6.2e-05; 34.0% identity in 100 aa overlap
SCO2289	0.958698	0.947805	0.894453	NC_003888.3	2459484	2460023	540	+	RefSeq	CDS		CDS			SCO2289	NP_626537.1	hypothetical protein	SCC75A.35, possible membrane protein, len: 180 aa. Similar to several proteins of undefined function including: Bacillus subtilis TR:P96694(EMBL:AB001488) YdfP protein (129 aa), fasta scores opt: 308 z-score: 319.7 E(): 2e-10 42.4% identity in 125 aa overlap and Mycobacterium tuberculosis TR:O53252(EMBL:AL021287) (279 aa), fasta scores opt: 328 z-score: 335.2 E(): 2.7e-11 43.5% identity in 147 aa overlap. Contains possible membrane spanning hydrophobic domains.
SCO1588	0.958534	0.973523	0.956171	NC_003888.3	1698333	1699292	960	+	RefSeq	CDS		CDS			SCO1588	NP_625864.1	hypothetical protein	SCI35.10, probable integral membrane protein, len: 320 aa; highly similar to a hypothetical protein from B. subtilis TR:P96668 (EMBL:AB001488) YdeK protein, 287 aa; fasta scores; opt: 624 z-score: 893.6 E(): 0, 40.3% identity in 293 aa overlap
SCO4054	0.958018	0.903731	0.958087	NC_003888.3	4447284	4447967	684	+	RefSeq	CDS		CDS			SCO4054	NP_628236.1	hypothetical protein	2SCD60.20, possible integral membrane protein, len: 228 aa. Contains possible hydrophobic membrane spanning regions
SCO5461	0.957969	0.930073	0.937946	NC_003888.3	5948080	5948691	612	+	RefSeq	CDS		CDS			SCO5461	NP_629598.1	hypothetical protein	SC3D11.18, possible hypothetical protein, len: 204aa; contains a possible non-cleavable N-terminal signal sequence.
SCO0878	0.957889	0.946787	0.948076	NC_003888.3	924917	925792	876	+	RefSeq	CDS		CDS			SCO0878	NP_625178.1	hydrolase	SCM1.11, possible hydrolase, len: 292 aa. Highly similar to several including: Streptomyces peucetius TR:Q54809(EMBL:L40425) 10-carbomethoxy-13-deoxycarminomycin esterase (298 aa), fasta scores opt: 670 z-score: 757.9 E():0 40.3% identity in 288 aa overlap and Streptomyces purpurascens TR:Q54528(EMBL:U10405:) possible C-C hydrolase, RdmC (298 aa) fasta scores opt: 709 z-score: 801.6 E():0 41.2% identity in 289 aa overlap. Contains a Pfam match to entry PF00561 abhydrolase, alpha/beta hydrolase fold.
SCO6230	0.957486	0.934197	0.947872	NC_003888.3	6852093	6853064	972	-	RefSeq	CDS		CDS			SCO6230	NP_630331.1	sugar transport system permease	SC2H4.12c, probable sugar transport system permease, len: 324 aa; similar to many e.g. AMYD_THETU potential starch degradation products transport system permease (292 aa), fasta scores; opt: 479 z-score: 571.8 E(): 1.3e-24, 28.8% identity in 281 aa overlap. Contains Pfam match to entry PF00528 BPD_transp, Binding-protein-dependent transport systems inner membrane component, score 58.80, E-value 1.2e-13
SCO4503	0.957186	0.958732	0.955019	NC_003888.3	4923031	4924956	1926	+	RefSeq	CDS		CDS			SCO4503	NP_628667.1	long-chain-fatty acid CoA ligase	SCD35.10, probable long-chain-fatty acid CoA ligase, len: 642 aa; similar to TR:Q9ZBW6 (EMBL:AL034443) Streptomyces coelicolor long-chain-fatty acid CoA ligase SC4B5.02c, 608 aa; fasta scores: opt: 2125 z-score: 2339.4 E(): 0; 53.0% identity in 610 aa overlap and to SW:LCFE_RAT (EMBL:AB012933) Rattus norvegicus long-chain-fatty acid CoA ligase 5 (EC 6.2.1.3) FacL5, 683 aa; fasta scores: opt: 488 z-score: 536.4 E(): 1.9e-22; 27.3% identity in 607 aa overlap. Contains Pfam match to entry PF00501 AMP-binding, AMP-binding enzyme and match to Prosite entry PS00455 AMP-binding domain signature
SCO1145	0.956373	0.873341	0.926338	NC_003888.3	1204428	1204886	459	+	RefSeq	CDS		CDS			SCO1145	NP_625438.1	MarR family regulatory protein	2SCG38.38, possible marR-family regulator, len: 153 aa; similar to TR:Q9RDN9 (EMBL:AL133423) Streptomyces coelicolor marR-family transcriptional regulator SC4A7.26, 151 aa; fasta scores: opt: 200 z-score: 252.2 E(): 1.3e-06; 36.1% identity in 147 aa overlap. Contains Pfam match to entry PF01047 MarR, MarR family
SCO2977	0.955194	0.968995	0.927084	NC_003888.3	3241532	3242728	1197	+	RefSeq	CDS		CDS			SCO2977	NP_627200.1	hypothetical protein	SCE50.05, unknown, len: 399 aa
SCO5906	0.954828	0.895061	0.886796	NC_003888.3	6473606	6474199	594	+	RefSeq	CDS		CDS			SCO5906	NP_630024.1	transcriptional regulator	SC10A5.11, probable transcriptional regulator, len: 198 aa; similar to many members of the tetR family eg. TR:P72569 (EMBL:U58281) TetR homologue WhiR from Streptomyces roseosporus (179 aa), fasta scores; opt: 367 z-score: 569.5 E(): 1.6e-24, 38.3% identity in 175 aa overlap. Contains pr obable helix-turn-helix motif at aa 37 to 58 (Score 1635, +4.76SD)
SCO6781	0.954145	0.968687	0.935105	NC_003888.3	7538742	7539953	1212	-	RefSeq	CDS		CDS			SCO6781	NP_630853.1	regulatory protein	SC6A5.30c, possible regulatory protein, len: 404 aa; varying levels of similarity to hypothetical proteins and proposed regulators e.g. TR:P95251 (EMBL:Z84498) hypothetical protein from Mycobacterium tuberculosis (406 aa) fasta scores; opt: 319, z-score: 348.9, E(): 3.9e-12, (29.6% identity in 372 aa overlap) and TR:O24741 (EMBL:AB001683) receptor for an extracellular regulatory factor from Streptomyces sp. strain FRI-5 (221 aa) fasta scores; opt: 165, z-score: 187.4, E(): 0.0039, (43.9% identity in 82 aa overlap). Contains two Pfam matches to entry PF00440 tetR, Bacterial regulatory proteins, tetR family and a Prosite match to PS01081 Bacterial regulatory proteins, tetR family signature. Also contains 2 probable helix-turn-helix (+4.73 SD) 246-267aa and (+4.37 SD) 53-73 aa
SCO3681	0.953411	0.951223	0.967302	NC_003888.3	4064888	4065385	498	+	RefSeq	CDS		CDS			SCO3681	NP_627873.1	hypothetical protein	SCH35.43c, unknown, len: 166aa; similar to TR:Q9X8W6 (EMBL:AL078610) SCH35.40 hypothetical protein from Streptomyces coelicolor.
SCO2813	0.953038	0.929809	0.963266	NC_003888.3	3071960	3072523	564	+	RefSeq	CDS		CDS			SCO2813	NP_627042.1	hypothetical protein	SCBAC17F8.04, conserved hypothetical protein, len: 188aa: similar to many e.g. TR:BAB48410 (EMBL:AP002996) MLR0926 protein from Rhizobium loti (188 aa) fasta scores; opt: 447, Z-score: 537.5, 38.587% identity (39.227% ungapped) in 184 aa overlap
SCO4872	0.952471	0.9386	0.903212	NC_003888.3	5301343	5302356	1014	-	RefSeq	CDS		CDS			SCO4872	NP_629026.1	hypothetical protein	SCK20.13c, unknown, len: 338 aa
SCO4871	0.951856	0.951766	0.920743	NC_003888.3	5300705	5301352	648	+	RefSeq	CDS		CDS			SCO4871	NP_629025.1	TetR family transcriptional regulator	SCK20.12, probable tetR-family transcriptional regulator, len: 216 aa; similar to SW:TER1_ECOLI (EMBL:X61367) Escherichia coli tetracycline repressor protein class A TetR, 216 aa; fasta scores: opt: 437 z-score: 544.2 E(): 8.9e-23; 43.2% identity in 199 aa overlap. Contains Pfam match to entry PF00440 tetR, Bacterial regulatory proteins, tetR family and possible helix-turn-helix motif at residues 30..51 (+5.12 SD)
SCO6475	0.951523	0.967013	0.944563	NC_003888.3	7164558	7166360	1803	-	RefSeq	CDS		CDS			SCO6475	NP_630558.1	oxidoreductase	SC9C7.11c, probable oxidoreductase, len: 601aa; similar to many eg. TR:Q45815 (EMBL:M31799) NAD-dependent beta-hydroxybutyryl coenzyme dehydrogenase from Clostridium acetobutylicum (282 aa) fasta scores; opt: 801, z-score: 936.4, E(): 0, (41.1% identity in 280 aa overlap). Appears to be a fusion of two dehydrogesase as each half contains Pfam match to entry PF00725 3HCDH, 3-hydroxyacyl-CoA dehydrogenase.
SCO7048	0.950625	0.9482	0.939745	NC_003888.3	7838006	7839046	1041	-	RefSeq	CDS		CDS			SCO7048	NP_631110.1	delta fatty acid desaturase	SC4G1.14c, probable delta fatty acid desaturase, len: 347 aa; similar to TR:Q9X8W4 (EMBL:AL078610) Streptomyces coelicolor delta fatty acid desaturase SCH35.42c, 345 aa; fasta scores: opt: 1352 z-score: 1620.0 E(): 0; 60.1% identity in 343 aa overlap and to TR:Q9ZNW2 (EMBL:AJ22298) Physcomitrella patens delta 6-acyl-lipid desaturase Des6, 525 aa; fasta scores: opt: 425 z-score: 510.0 E(): 6.1e-21; 31.5% identity in 352 aa overlap. Contains possible hydrophobic membrane spanning regions
SCO0946	0.950291	0.947992	0.960902	NC_003888.3	991156	993243	2088	-	RefSeq	CDS		CDS			SCO0946	NP_733518.1	regulatory protein	SCM11.01c, hypothetical protein, len: >587 aa; similar to various hypothetical proteins, e.g. TR:Q9ZBJ0 (EMBL:AL035161) Streptomyces coelicolor conserved hypothetical protein SC9C7.20, 860 aa; fasta scores: opt: 588 z-score: 654.5 E(): 4.4e-29; 30.4% identity in 542 aa overlap~SCM10.35c, possible regulatory protein, (partial CDS), len: >141 aa; similar to TR:Q9ZBT2 (EMBL:AL034446)Streptomyces coelicolor regulatory protein SC1A9.20, 135 aa; fasta scores: opt: 286 z-score: 366.0 E(): 5.3e-13; 42.4% identity in 132 aa overlap
SCO4553	0.949963	0.903001	0.938976	NC_003888.3	4970964	4971380	417	+	RefSeq	CDS		CDS			SCO4553	NP_628715.1	hypothetical protein	SCD16A.30c, membrane protein, len: 139 aa. Contains possible hydrophobic membrane spanning regions
SCO7051	0.949807	0.98222	0.94339	NC_003888.3	7841466	7842710	1245	-	RefSeq	CDS		CDS			SCO7051	NP_631113.1	transcription termination factor Rho	An RNA-DNA helicase that actively releases nascent mRNAs from paused transcription complexes
SCO6802	0.949513	0.942934	0.953415	NC_003888.3	7562872	7563447	576	+	RefSeq	CDS		CDS			SCO6802	NP_630874.1	DNA-binding protein	SC1A2.11, possible DNA-binding protein, len: 192 aa. Similar to Streptomyces coelicolor TR:Q9X7W5 (EMBL:AL049485) DNA-binding protein, SC6A5.19 (204 aa), fasta scores opt: 213 z-score: 254.6 E(): 9e-07 30.9% identity in 178 aa overlap. Contains a Pfam match to entry PF01381 HTH_3, Helix-turn-helix with the helix-turn-helix motif situated between residues 28..49 (+7.43 SD)
SCO6128	0.948581	0.914583	0.91941	NC_003888.3	6730696	6730926	231	-	RefSeq	CDS		CDS			SCO6128	NP_630234.1	hypothetical protein	SC9B2.15c, unknown, len: 77 aa; similar to three proteins of unknown function from Streptomyces coelicolor egs. TR:O86600 (EMBL:AL031514) (81 aa) fasta scores; opt: 283, z-score: 412.5, E(): 1.1e-15, (54.7% identity in 75 aa overlap) and TR:Q53896 (EMBL:X60316) ORFD from the AbaA locus (75 aa) fasta scores; opt: 117, z-score: 182.4, E(): 0.0071, (46.2% identity in 52 aa overlap). Contains a 2x20 residue degenerate direct repeat, WFKSSYSG*EGGNC*EVA*E.
SCO3289	0.948546	0.935258	0.919181	NC_003888.3	3637594	3639201	1608	+	RefSeq	CDS		CDS			SCO3289	NP_627500.1	large membrane protein	SCE15.06, possible large membrane protein, len: 536 aa; contains a possible membrane spanning hydrophobic region
SCO1533	0.948433	0.922844	0.972973	NC_003888.3	1640408	1640971	564	-	RefSeq	CDS		CDS			SCO1533	NP_625812.1	hypothetical protein	SCL2.23c, unknown, len: 188 aa
SCO5987	0.946945	0.952594	0.957651	NC_003888.3	6562887	6563093	207	-	RefSeq	CDS		CDS			SCO5987	NP_630103.1	hypothetical protein	SCBAC16H6.21c, conserved hypothetical protein, len: 69aa: similar to two others in Streptomyces coelicolor - TR:Q9AK87 (EMBL:AL583943) SC10A9.17 (chromosomal) (67 aa) fasta scores; opt: 276, Z-score: 372.9, 60.317% identity (63.333% ungapped) in 63 aa overlap and TR:Q9AD54 (EMBL:AL590463) SCP1.96 (plasmid) (79 aa) fasta scores; opt: 274, Z-score: 369.2, 59.322% identity (61.404% ungapped) in 59 aa overlap.
SCO7364	0.94417	0.938987	0.953535	NC_003888.3	8177485	8178186	702	-	RefSeq	CDS		CDS			SCO7364	NP_631417.1	TetR family transcriptional regulator	SC9H11.18c, possible TetR-family transcriptional regulator, len: 221 aa. Previously sequenced: Streptomyces coelicolor TR:BAA82698 (EMBL:AB017438) Orf1 (187 aa). Differs with the previously published sequence in the C-terminus, possibly due to a frameshift in the original sequence. Similar to several e.g. Streptomyces glaucescens SW:TCMR_STRGA (EMBL:M80674) tetracenomycin C transcriptional repressor, TcmR (226 aa), fasta scores opt: 338 z-score: 403.7 E(): 5e-15 37.3% identity in 217 aa overlap. Contains a Pfam match to entry PF00440 tetR, Bacterial regulatory proteins, tetR family with the helix-turn-helix motif situated between residues 54..75 (+4.96 SD).
SCO4971	0.943495	0.903661	0.96384	NC_003888.3	5406195	5407685	1491	+	RefSeq	CDS		CDS			SCO4971	NP_629123.1	dehydrogenase	2SCK31.31, possible dehydrogenase, len: 497 aa; similar to N-terminal domain of SW:XDH_MOUSE (EMBL:X75129) Mus musculus xanthine dehydrogenase/oxidase Xdh, 1335 aa; fasta scores: opt: 345 z-score: 361.7 E(): 1.3e-12 31.5% identity in 483 aa overlap and to TR:O54050 (EMBL:AJ001013) Rhodobacter capsulatus xanthine dehydrogenase (EC 1.1.1.204) XdhA, 462 aa; fasta scores: opt: 631 z-score: 669.1 E(): 9.8e-30; 38.2% identity in 495 aa overlap. Contains Pfam matches to entries PF00111 fer2, 2Fe-2S iron-sulfur cluster binding domains, PF01799 fer2_2, [2Fe-2S] binding domain and PF00941 dehydrog_molyb, Molybdopterin binding domain in dehydrogenase and match to Prosite entry PS00197 2Fe-2S ferredoxins, iron-sulfur binding region signature
SCO6336	0.943407	0.95915	0.94341	NC_003888.3	6995390	6996541	1152	+	RefSeq	CDS		CDS			SCO6336	NP_630428.1	hypothetical protein	SC3A7.04, questionable ORF, len: 384 aa; this ORF is not predicted as coding by positional base preference
SCO7600	0.943053	0.945336	0.948678	NC_003888.3	8426019	8427230	1212	-	RefSeq	CDS		CDS			SCO7600	NP_631642.1	alanyl tRNA synthetase	SC7H9.12c, possible alanyl tRNA synthetase, len: 404 aa; similar to N-terminal region of SW:SYA_THIFE (EMBL:X95571) Thiobacillus ferrooxidans alanyl-tRNA-synthetase (EC 6.1.1.7) AlaS, 877 aa; fasta scores: opt: 728 z-score: 825.4 E(): 0; 37.4% identity in 425 aa overlap. Contains Pfam match to entry PF01411 tRNA-synt_2c, tRNA synthetases class II (A) and matches to Prosite entries PS00339 Aminoacyl-transfer RNA synthetases class-II signature 2 and PS00017 ATP/GTP-binding site motif A (P-loop)
SCO4215	0.94292	0.948101	0.936933	NC_003888.3	4623766	4624521	756	+	RefSeq	CDS		CDS			SCO4215	NP_628390.1	GntR family transcriptional regulator	2SCD46.29, possible GntR-family regulatory protein, len: 252 aa; similar to many regulators of possible integrative plasmid origin e.g. TR:Q07191 (EMBL:Z19589) from plasmid pSAM2 of Streptomyces ambofaciens (259 aa) fasta scores; opt: 475, z-score: 554.1, E(): 2.1e-23, 34.6% identity in 246 aa overlap and TR:Q9X8D2 (EMBL:AL049573) KorSA, regulatory protein from Streptomyces coelicolor (259 aa) fasta scores; opt: 485, z-score: 565.6, E(): 4.9e-24, 35.0% identity in 257 aa overlap. Contains Pfam match to entry PF00392 gntR, Bacterial regulatory proteins, gntR family.
SCO4640	0.94113	1	0.914401	NC_003888.3	5064405	5064995	591	+	RefSeq	CDS		CDS			SCO4640	NP_628801.1	TetR family transcriptional regulator	SCD82.11, possible tetR-family transcriptional regulator, len: 197 aa; similar to TR:AAF11696 (EMBL:AE002049) Deinococcus radiodurans transcriptional regulator, tetR family DR2148, 204 aa; fasta scores: opt: 175 z-score: 223.6 E(): 4.9e-05; 26.2% identity in 172 aa overlap. Contains Pfam match to entry PF00440 tetR, Bacterial regulatory proteins, tetR family
SCO3710	0.939386	0.919865	0.947212	NC_003888.3	4086039	4087670	1632	+	RefSeq	CDS		CDS			SCO3710	NP_627902.1	large integral membrane protein	SCH35.14c, possible large integral membrane protein, len: 544aa; Contains possible membrane spanning hydrophobic regions. Region (282-346aa) of similarity to SW:YZ25_MYCTU hypothetical protein from from Mycobacterium tuberculosis (535aa) blast scores: Identities = 32/69 (46%), Positives = 37/69 (53%).
SCO5457	0.937516	0.947728	0.885742	NC_003888.3	5943733	5944980	1248	+	RefSeq	CDS		CDS			SCO5457	NP_629594.1	lipoprotein	SC3D11.14, possible lipoprotein, len: 416aa; similar to many eg. TR:O53223 (EMBL:AL021185) hypothetical protein from Mycobacterium tuberculosis (408 aa) fasta scores; opt: 737, z-score: 800.7, E(): 0, 32.9% identity in 413 aa overlap. Also similar to neighbouring CDS SC3D11.15 fasta scores; opt: 1348, z-score: 1271.2, E(): 0, 53.3% identity in 394 aa overlap. Contains possible N-terminal signal sequence and Prosite match to PS00013 Prokaryotic membrane lipoprotein lipid attachment site
SCO2381	0.936761	0.886122	0.957538	NC_003888.3	2550901	2551734	834	+	RefSeq	CDS		CDS			SCO2381	NP_626627.1	hypothetical protein	SC4A7.09, hypothetical protein, len: 278 aa; simialr to various hypothetical proteins, e.g. TR:Q9X8M2 (EMBL:AL049628) Streptomyces coelicolor hypothetical 31.5 kD protein SCE94.16c, 280 aa; fasta scores: opt: 1333 z-score: 1595.1 E(): 0; 76.4% identity in 271 aa overlap
SCO7213	0.93658	0.898762	0.859025	NC_003888.3	8017040	8017783	744	+	RefSeq	CDS		CDS			SCO7213	NP_631269.1	hypothetical protein	SC2H12.12, unknown, len: 248 aa. Similar to Streptomyces coelicolor TR:CAB89463(EMBL:AL354048) fatty acid synthase, SCE25.32C (438 aa), fasta scores opt: 195 z-score: 237.4 E(): 9.5e-06 26.3% identity in 232 aa overlap. Also highly similar to Escherichia coli SW:YJHP_ECOLI(EMBL:U14003) hypothetical 27.4 kd protein (248 aa), fasta scores opt: 1174 z-score: 1413.2 E():0 66.5% identity in 248 aa overlap.
SCO3732	0.936297	0.943875	0.941281	NC_003888.3	4105819	4107402	1584	+	RefSeq	CDS		CDS			SCO3732	NP_627923.1	DEAD/DEAH box helicase	SCH22A.10, probable DEAD-box RNA helicase, len: 528 aa; similar to TR:O54116 (EMBL:AL021529) Streptomyces coelicolor DEAD-box RNA helicase SC10A5.25c, 498 aa; fasta scores: opt: 2348 z-score: 2252.6 E(): 0; 74.9% identity in 506 aa overlap and to SW:RHLE_ECOLI (EMBL:L02123) Escherichia coli ATP-dependent RNA helicase RhlE, 454 aa; fasta scores: opt: 874 z-score: 843.8 E(): 0; 36.6% identity in 470 aa overlap. Contains two Pfam matches to entries PF00270 DEAD, DEAD/DEAH box helicase and PF00271 helicase_C, Helicases conserved C-terminal domain, and two matches to Prosite entry PS00017 ATP/GTP-binding site motif A (P-loop)
SCO4424	0.935545	0.897156	0.972646	NC_003888.3	4841760	4842287	528	+	RefSeq	CDS		CDS			SCO4424	NP_628591.1	hypothetical protein	SCD6.02, possible hypothetical protein, len: 176 aa; almost identical to TR:Q53910 (EMBL:D45382) Streptomyces coelicolor ORFB, 175 aa. Contains possible N-terminal region signal peptide sequence
SCO4219	0.935097	0.941868	0.874561	NC_003888.3	4626394	4627155	762	+	RefSeq	CDS		CDS			SCO4219	NP_628394.1	dienelactone hydrolase family hydrolase	2SCD46.33, possible hydrolase (dienelactone hydrolase family), len: 254aa; similar to many eg. SW:P27136 (TFE1_ALCEU) carboxymethylenebutenolidase I (EC 3.1.1.45) from Alcaligenes eutrophus (Ralstonia eutropha) (234 aa) fasta scores; opt: 215, z-score: 250.7, E(): 1.7e-06, 28.3% identity in 230 aa overlap and TR:CAB92202 (EMBL:AL356592) hydrolase from Streptomyces coelicolor (251 aa) fasta scores; opt: 754, z-score: 853.2, E(): 0, 48.4% identity in 248 aa overlap. Contains Pfam match to entry PF01738 DLH, Dienelactone hydrolase family.
SCO6179	0.93495	0.920306	0.912095	NC_003888.3	6783983	6784972	990	+	RefSeq	CDS		CDS			SCO6179	NP_630283.1	nucleotide-sugar dehydratase	SC6C5.15, probable nucleotide-sugar dehydratase, len: 330 aa; similar to many e.g. TR:Q54144 (EMBL:U08223) dTDP-glucose dehydratase from Streptomyces fradiae (333 aa) fasta scores; opt: 581, z-score: 563.5, E(): 4.3e-24, (38.4% identity in 318 aa overlap).
SCO3608	0.934309	0.915392	0.858763	NC_003888.3	3985244	3985750	507	-	RefSeq	CDS		CDS			SCO3608	NP_627803.1	hypothetical protein	SC66T3.19c, hypothetical protein, len: 169 aa; unknown function, weakly similar to TR:O32077 (EMBL:Z99119), YuaF, Bacillus subtilis hypothetical protein (174 aa), fasta scores; opt: 142 z-score: 164.3 E(): 0.08, 28.0% identity in 161 aa overlap. Contains 5x (V/L)(F/L)(D/E)G repeats near the N-terminus
SCO6720	0.934169	0.912212	0.930862	NC_003888.3	7475040	7476671	1632	-	RefSeq	CDS		CDS			SCO6720	NP_630793.1	ABC transporter	SC5F2A.03c, probable ABC transporter, len: 544aa; similar to many involved in antibiotic resistance egs. TR:Q54381 (EMBL:X79146) from the lincomycin-production gene cluster of Streptomyces lincolnensis 78-11 (578 aa) fasta scores; opt: 1624, z-score: 1696.3, E(): 0, (50.3% identity in 541 aa overlap). Contains two Pfam matches to entry PF00005 ABC_tran, ABC transporter, two Prosite matches to PS00017 ATP/GTP-binding site motif A (P-loop) and Prosite match to PS00211 ABC transporters family signature. Also contains a possible coiled-coil region around 250aa.
SCO3439	0.934055	0.926765	0.902182	NC_003888.3	3801757	3802626	870	+	RefSeq	CDS		CDS			SCO3439	NP_627644.1	hypothetical protein	SCE36.06, unknown, len: 290aa
SCO0254	0.933855	0.855953	0.911262	NC_003888.3	243025	243762	738	-	RefSeq	CDS		CDS			SCO0254	NP_624586.1	hypothetical protein	SCJ9A.33c, hypothetical protein, len: 246 aa; weakly similar to TR:Q18926 (EMBL:U23517) hypothetical protein from the eukaryote Caenorhabditis elegans (243 aa) fasta scores; opt: 354, z-score: 396.7, E(): 9.9e-15, (28.3% identity in 240 aa overlap). Also weakly similar to TR:O87611 (EMBL:AF087482) dienelactone hydrolase from Pseudomonas aeruginosa (236 aa) fasta scores; opt: 212, z-score: 241.9, E(): 4.1e-06, (27.4% identity in 230 aa overlap). Similar also to TR:Q9I4H1 (EMBL:AE004547) Pseudomonas aeruginosa hypothetical protein PA1166, 262 aa; fasta scores: opt: 474 Z-score: 515.3 E(): 4.5e-21; 35.000% identity in 240 aa overlap
SCO7508	0.933424	0.936677	0.94409	NC_003888.3	8322310	8323140	831	-	RefSeq	CDS		CDS			SCO7508	NP_631554.1	hypothetical protein	SCBAC17A6.41c, conserved hypothetical protein, len: 277 aa; similar to many e.g. TR:AAK49792 (EMBL:AF228583) hypothetical protein from Burkholderia pseudomallei (278 aa) fasta scores: opt: 1084, Z-score: 1298.6, 55.636% identity (56.044% ungapped) in 275 aa overlap
SCO7509	0.933314	0.832724	0.954684	NC_003888.3	8323183	8324658	1476	-	RefSeq	CDS		CDS			SCO7509	NP_733735.1	hypothetical protein	SCBAC25F8.01c, conserved hypothetical protein (fragment), len: >291 aa; similar to TR:AAK48168 (EMBL:AE007177) Mycobacterium tuberculosis CDC1551 hypothetical 56.9 kDa protein MT3801, 509 aa; fasta scores: opt: 1078 Z-score: 1264.7 bits: 242.8 E(): 7.8e-63; 52.577% identity in 291 aa overlap and to TR:CAC32297 (EMBL:AL583943) Streptomyces coelicolor conserved hypothetical protein SC10A9.15c, 506 aa; fasta scores: opt: 1071 Z-score: 1149.0 bits: 221.3 E(): 2.8e-58; 54.639% identity in 291 aa overlap~SCBAC17A6.42c, conserved hypothetical protein, len: >234aa; similar to C-terminal region of TR:Q9AK89 (EMBL:AL583943) conserved hypothetical protein from Streptomyces coelicolor (505 aa) fasta scores: opt: 907, Z-score: 1080.6, 55.649% identity (57.826% ungapped) in 239 aa overlap and TR:O69666 (EMBL:AL022121) hypothetical protein from Mycobacterium tuberculosis (509 aa) fasta scores: opt: 904, Z-score: 1077.0, 57.511% identity (58.772% ungapped) in 233 aa overlap.
SCO5180	0.93293	0.939603	0.875436	NC_003888.3	5629376	5630923	1548	-	RefSeq	CDS		CDS			SCO5180	NP_629328.1	peptidase	2SC3B6.04c, peptidase, len: 516 aa; highly similar to TR:Q54399 (EMBL:L42759) Streptomyces lividans proteinase SlpE, 513 aa; fasta scores: opt: 1543 z-score: 1741.5 E(): 0; 50.2% identity in 526 aa overlap and to Streptomyces coelicolor peptidase 2SC3B6.03c, 513 aa; fasta scores: opt: 1544 z-score: 1465.5 E(): 0; 50.2% identity in 526 aa overlap. Contains Pfam match to entry PF00561 abhydrolase, alpha/beta hydrolase fold and correctly situated match to Prosite entry PS00013 Prokaryotic membrane lipoprotein lipid attachment site. Also contains possible N-terminal region signal peptide sequence
SCO0430	0.932803	0.910612	0.891687	NC_003888.3	447185	447865	681	+	RefSeq	CDS		CDS			SCO0430	NP_624751.1	tetR family transcriptional regulator	SCF51A.08, possible tetR family transcriptional regulator, len: 227 aa. Similar to several regulators e.g. Streptomyces coelicolor TR:CAB46405 (EMBL; AL096743) transcriptional regulator SCI7.22c (202 aa), fasta scores opt: 428 z-score: 495.6 E(): 3e-20 41.1% identity in 202 aa overlap. Contains a Pfam match to entry PF00440 tetR, Bacterial regulatory proteins, tetR family and a possible helix-turn-helix motif between residues 71..92 (+3.86 SD).
SCO3288	0.932188	0.889379	0.960653	NC_003888.3	3636856	3637584	729	+	RefSeq	CDS		CDS			SCO3288	NP_627499.1	hypothetical protein	SCE15.05, possible integral membrane protein, len: 243aa; similar to TR:Q53715 (EMBL:L06249) hypothetical protein from Streptomyces antibioticus (234 aa) fasta scores; opt: 292, z-score: 298.6, E(): 2.5e-09, (33.2% identity in 241 aa overlap). Contains a possible membrane spanning hydrophobic region and a 8x5 degenerate repeat of GT***.
SCO3690	0.931904	0.954558	0.877802	NC_003888.3	4071572	4072378	807	+	RefSeq	CDS		CDS			SCO3690	NP_627882.1	hydrolase	SCH35.34c, possible hydrolase, len: 269 aa; similar to TR: O07015 (EMBL:Z94043) hypothetical protein from Bacillus subtilis (269 aa) fasta scores; opt: 907, z-score: 1096.7, E(): 0, (47.7% identity in 262 aa overlap). Also weakly similar to TR:BAA34263 (EMBL:AB014348) 2-hydroxy-6-oxo-6-phenylehexa-2,4-dienoate hydrolase from Rhodococcus erythropolis TA421 (297 aa) fasta scores; opt: 227, z-score: 278.9, E(): 3.3e-08, (27.1% identity in 277 aa overlap). Contains Pfam match to entry PF00561 abhydrolase, alpha/beta hydrolase fold.
SCO2948	0.93167	0.908259	0.89092	NC_003888.3	3204069	3204647	579	-	RefSeq	CDS		CDS			SCO2948	NP_627172.1	hypothetical protein	SCE59.07c, hypothetical protein, len: 193 aa; similar to various hypothetical proteins, e.g. TR:P71608 (EMBL:Z80233) Mycobacterium tuberculosis hypothetical 21.8 kD protein CY10H4.38, 202 aa; fasta scores: opt: 525 z-score: 594.5 E(): 1.1e-25; 46.7% identity in 182 aa overlap
SCO3086	0.930669	0.940505	0.952301	NC_003888.3	3379423	3380199	777	+	RefSeq	CDS		CDS			SCO3086	NP_627306.1	lipoprotein	SCE25.27, possible lipoprotein, len: 259 aa. Contains matches to Prosite entries PS00013 Prokaryotic membrane lipoprotein lipid attachment site (correctly situated) and PS00017 ATP/GTP-binding site motif A (P-loop), possible N-terminal region signal peptide sequence and high content in alanine and glycine amino acid residues
SCO1567	0.930086	0.956034	0.950359	NC_003888.3	1677152	1678681	1530	-	RefSeq	CDS		CDS			SCO1567	NP_625844.1	transmembrane-transport protein	SCL24.03c, possible transmembrane-transport protein, len: 510 aa; similar to TR:O33968 (EMBL:U80063) Streptomyces cinnamoneus transmembrane, proton-dependent transport protein, 519 aa; fasta scores: opt: 2339 z-score: 2439.5 E(): 0; 72.7% identity in 510 aa overlap and to SW:QACA_STAAU (EMBL:X56628) Staphylococcus aureus antiseptic resistance protein QacA, 514 aa; fasta scores: opt: 1116 z-score: 1166.8 E(): 0; 36.6% identity in 503 aa overlap. Contains possible hydrophobic membrane spanning regions
SCO7533	0.929888	0.953884	0.92281	NC_003888.3	8352526	8353224	699	+	RefSeq	CDS		CDS			SCO7533	NP_631577.1	two-component system response regulator	SC8G12.09, two-component system response regulator protein, len: 233 aa. Highly similar to many response regulators including: Amycolatopsis mediterranei TR:CAB82846(EMBL:AJ277082) response regulator (229 aa), fasta scores opt: 937 z-score: 1114.4 E(): 0 61.9% identity in 231 aa overlap and Streptomyces coelicolor TR:Q9ZEP4(EMBL:AJ131213) response regulator, SCE94.09 (234 aa), fasta scores opt: 665 z-score: 793.6 E():0 45.5% identity in 231 aa overlap. Contains a Pfam match to entry PF00072 response_reg, Response regulator receiver domain and a Pfam match to entry PF00486 trans_reg_C, Transcriptional regulatory protein, C terminal.
SCO2851	0.9294	0.952565	0.960605	NC_003888.3	3110123	3110833	711	-	RefSeq	CDS		CDS			SCO2851	NP_627080.1	hypothetical protein	SCE20.25c, possible membrane protein, len: 237 aa. Similar in parts to many bacterial inner membrane proteins e.g. Streptomyces coelicolor TR:O54569(EMBL:Y16311) inner membrane protein, STH24.05 (431 aa), fasta scores opt: 240 z-score: 285.1 E(): 1.7e-08 25.0% identity in 232 aa overlap. Contains multiple possible membrane spanning hydrophobic domains.
SCO2470	0.928962	0.868106	0.982307	NC_003888.3	2659483	2660754	1272	-	RefSeq	CDS		CDS			SCO2470	NP_626712.1	deoxyguanosinetriphosphate triphosphohydrolase-like protein	dGTPase family type 2 subfamily; presumably hydrolyzes dGTP to deoxyguanosine and triphosphate
SCO4554	0.928934	0.92909	0.928604	NC_003888.3	4971401	4973629	2229	+	RefSeq	CDS		CDS			SCO4554	NP_628716.1	bifunctional transferase/deacetylase	SCD16A.29c, possible bi-functional transferase/deacetylase, len: 743aa; 380-620aa region similar to TR:BAA35803 (EMBL:D90739) glycosyl transferase from Escherichia coli (441 aa) fasta scores; opt: 518, z-score: 576.7, E(): 8.6e-25, (35.4% identity in 257 aa overlap). 100-290aa region similar to SW:NODB_RHIME chitooligosaccharide deactylase from Rhizobium meliloti (217 aa) fasta scores; opt: 398, z-score: 448.0, E(): 1.3e-17, (35.7% identity in 196 aa overlap). Contains Pfam match to entry PF00535 Glycos_transf_2, Glycosyl transferases. Also contains possible membrane spanning hydrophobic regions.
SCO0800	0.928933	0.951007	0.908496	NC_003888.3	846920	847534	615	-	RefSeq	CDS		CDS			SCO0800	NP_625101.1	TetR family transcriptional regulator	SCF43.11c, possible TetR-family transcriptional regulatory protein, len: 205 aa. Similar to several including: Escherichia coli SW:ACRR_ECOLI (EMBL:U00734) potential AcrAB operon repressor AcrR (215 aa), fasta scores opt: 176 z-score: 223.7 E(): 4.5e-05 27.5% identity in 189 aa overlap and Streptomyces coelicolor TR:Q9XAE5 (EMBL:AL079356) hypothetical 24.2 KD protein SC6G9.37 (217 aa), fasta scores opt: 282 z-score: 351.9 E(): 3.3e-12 33.2% identity in 196 aa overlap. Contains a Pfam match to entry PF00440 tetR, Bacterial regulatory proteins, tetR family with the helix-turn-helix motif situated between residues 43..64 (+5.17 SD).
SCO7794	0.928758	0.897236	0.976703	NC_003888.3	8618313	8618948	636	+	RefSeq	CDS		CDS			SCO7794	NP_631825.1	TetR family transcriptional regulator	SC10B8A.04, possible TetR-family transcriptional regulator, len: 212 aa; similar to many e.g. SW:P03039 (TER3_ECOLI) tetracycline repressor protein class C from Escherichia coli (219 aa) fasta scores; opt: 358, z-score: 432.3, E(): 1.3e-16, 36.4% identity in 217 aa overlap. Contains Pfam match to entry PF00440 tetR, Bacterial regulatory proteins, tetR family and helix-turn-helix motif at residue 26-47 (Score 1166 (+3.16 SD)).
SCO4121	0.928683	0.911398	0.896414	NC_003888.3	4528048	4529322	1275	-	RefSeq	CDS		CDS			SCO4121	NP_628299.1	hypothetical protein	SCD72A.07c, possible integral membrane protein, len: 425aa; contains possible membrane-spanning hydrophobic regions. Weakly similar to many eg. SW:P39843 (BMR2_BACSU) multidrug resistance protein 2 from Bacillus subtilis (400 aa) fasta scores; opt: 309, z-score: 339.7, E(): 1.9e-11, 22.8% identity in 394 aa overlap.
SCO6341	0.928597	0.931258	0.92534	NC_003888.3	7000095	7000871	777	+	RefSeq	CDS		CDS			SCO6341	NP_630433.1	exonuclease	SC3A7.09, probable exonuclease, len: 259 aa; similar to exonuclease III from many organisms e.g. EX3_ECOLI exodeoxyribonuclease III (EC 3.1.11.2) (268 aa), fasta scores; opt: 302 z-score: 443.2 E(): 2e-17, 33.5% identity in 266 aa overlap
SCO5922	0.928513	0.916544	0.969427	NC_003888.3	6490465	6491442	978	-	RefSeq	CDS		CDS			SCO5922	NP_630040.1	short chain dehydrogenase	SC10A5.27c, possible oxidoreductase, len: 326 aa; some similarity to many members of the SHORT-CHAIN DEHYDROGENASES/REDUCTASES FAMILY (SDR) eg. YGFF_ECOLI P52037 hypothet ical oxidoreductase (247 aa), fasta scores; opt: 96 z-score : 310.6 E(): 4.2e-10, 29.1% identity in 213 aa overlap. Con tains PS00017 ATP/GTP-binding site motif A (P-loop)
SCO1089	0.928438	0.850956	0.963208	NC_003888.3	1148371	1149771	1401	-	RefSeq	CDS		CDS			SCO1089	NP_625383.1	hypothetical protein	2SCG4.05c, unknown, len: 467 aa. High content in alanine, asparagine and valine amino acid residues
SCO0739	0.928208	0.944672	0.922819	NC_003888.3	781389	782312	924	-	RefSeq	CDS		CDS			SCO0739	NP_625043.1	short chain dehydrogenase	3SC5B7.17c, possible oxidoreductase, len: 308 aa; highly similar to TR:O54118 (EMBL:AL021529) Streptomyces coelicolor oxidoreductase SC10A5.27c, 326 aa; fasta scores: opt: 1123 z-score: 1316.4 E(): 0; 60.1% identity in 308 aa overlap. Contains Pfam match to entry PF00106 adh_short, short chain dehydrogenase
SCO4189	0.928182	0.937672	0.948197	NC_003888.3	4598303	4598488	186	-	RefSeq	CDS		CDS			SCO4189	NP_628364.1	hypothetical protein	2SCD46.03c, unknown, len: 62aa; strongly similar to neighbouring CDS 2SCD46.03c fasta scores; opt: 169, z-score: 236.7, E(): 1.4e-07, 51.1% identity in 45 aa overlap. Hydrophobic.
SCO4374	0.927203	0.906122	0.892182	NC_003888.3	4788577	4789461	885	+	RefSeq	CDS		CDS			SCO4374	NP_628543.1	hypothetical protein	SCD10.06, possible integral membrane protein, len: 295 aa; similar to TR:Q9RUT6 (EMBL:AE001976) Deinococcus radiodurans PecM-related protein DR1295, 302 aa; fasta scores: opt: 769 z-score: 839.6 E(): 0; 47.1% identity in 291 aa overlap. Contains Pfam match to entry PF00892 DUF6, Integral membrane protein. Contains also possible hydrophobic membrane spanning regions
SCO6546	0.926907	0.947607	0.956434	NC_003888.3	7240809	7243727	2919	-	RefSeq	CDS		CDS			SCO6546	NP_630627.1	cellulase	SC5C7.31c, probable cellulase, len: 973 aa; N-terminus is similar to the cellulose binding domain of e.g. GUN4_THEFU endoglucanase E-4 precursor (880 aa), fasta scores; opt: 341 z-score: 352.0 E(): 2.3e-12, 43.7% identity in 103 aa overlap. C-terminus is similar to many cellulases e.g. GUXB_CELFI exoglucanase B precursor (1090 aa), fasta scores; opt: 2997 z-score: 2688.8 E(): 0, 61.4% identity in 699 aa overlap. Contains probable N-terminal signal sequence and Pfam match to entry PF00553 CBD_1, Cellulose binding domain, score 122.30, E-value 2.4e-34 near N-terminus
SCO4915	0.925701	0.899853	0.957223	NC_003888.3	5348311	5349012	702	+	RefSeq	CDS		CDS			SCO4915	NP_629068.1	hypothetical protein	SCK13.07, possible integral membrane protein, len: 234 aa. Contains 3 possible hydrophobic membrane spanning regions
SCO1549	0.92547	0.875143	0.951443	NC_003888.3	1657262	1658197	936	-	RefSeq	CDS		CDS			SCO1549	NP_625827.1	hypothetical protein	SCL11.05c, hypothetical protein, len: 312 aa; similar to TR:O33744 (EMBL:Y10293) Streptomyces sp. hypothetical 33.8 kD protein 312 aa; fasta scores: opt: 206 z-score: 221.9 E(): 6.1e-05; 29.7% identity in 273 aa overlap
SCO0674	0.92518	0.96635	0.926147	NC_003888.3	712832	714181	1350	-	RefSeq	CDS		CDS			SCO0674	NP_624983.1	endo-1,4-beta-xylanase	SCF91.34c, xysA, endo-1,4-beta-xylanase (EC 3.2.1.8), len: 450 aa. Highly similar to many including: Streptomyces lividans SW:XYNA_STRLI(EMBL:M64551) endo-1,4-beta-xylanase A precursor (EC 3.2.1.8) (477 aa),fasta scores opt: 1313 z-score: 1280.4 E(): 0 49.0% identity in 459 aa overlap and Streptomyces halstedii TR:Q59922(EMBL:U41627) endo-1,4-beta-xylanase (EC 3.2.1.8) (461 aa), fasta scores opt: 2301 z-score: 2238.0 E():0 76.9% identity in 438 aa overlap. Contains Pfam matches to entries PF00553 CBD_2, Cellulose binding domain and Pfam match to entry PF00331 Glyco_hydro_10, Glycosyl hydrolase family 10. Also contains a Prosite hit to PS00591 Glycosyl hydrolases family 10 active site and a possible N-terminal signal sequence.
SCO0322	0.924897	0.970154	0.8828	NC_003888.3	322247	323938	1692	-	RefSeq	CDS		CDS			SCO0322	NP_733498.1	ABC transport ATP-binding subunit	SCF12.01c, possible ABC transport ATP-binding subunit, len: >230aa; similar to many eg. SW:TLRC_STRFR tylosin resistance ATP-binding protein from Streptomyces fradiae (548 aa) fasta scores; opt: 1017, z-score: 1131.8, E(): 0, (69.0% identity in 232 aa overlap). Contains Prosite match to PS00211 ABC transporters family signature and Prosite match to PS00017 ATP/GTP-binding site motif A (P-loop).~SC5G9.31c, probable ABC-transporter ATP-binding protein, partial CDS, len: >371 aa; similar ATP-binding components from antibiotic resistance export systems e.g. SW:TLRC_STRFR (EMBL:M57437), tlrC, Streptomyces fradiae tylosin resistance ATP-binding protein (548 aa), fasta scores; opt: 1517 z-score: 1597.3 E(): 0, 67.4% identity in 356 aa overlap. Also similar to many other ABC-transporter ATP-binding proteins. Contains Pfam match to entry PF00005 ABC_tran, ABC transporter, PS00211 ABC transporters family signature and PS00017 ATP/GTP-binding site motif A (P-loop)
SCO5296	0.924453	0.875101	0.970334	NC_003888.3	5769698	5770348	651	-	RefSeq	CDS		CDS			SCO5296	NP_629440.1	TetR family transcriptional regulator	SC6G9.37, possible tetR-family transcriptional regulator, len: 217 aa; similar to many hypothetical proteins, especially from mycobacteria e.g. TR:Q49662 (EMBL:U00012) Mycobacterium leprae hypothetical protein (242 aa), fasta scores; opt: 216 z-score: 270.8 E(): 9.4e-08, 28.8% identity in 222 aa overlap. Weak similarity to some transcriptional regulators. Contains probable helix-turn-helix motif at aa 39-60 (Score 1937, +5.78 SD). Contains Pfam match to entry PF00440 tetR, Bacterial regulatory proteins, tetR family
SCO6149	0.924076	0.932466	0.935065	NC_003888.3	6750131	6751228	1098	+	RefSeq	CDS		CDS			SCO6149	NP_630254.1	ribosome-associated GTPase	EngC; RsgA; CpgA; circularly permuted GTPase; ribosome small subunit-dependent GTPase A; has the pattern G4-G1-G3 as opposed to other GTPases; interacts strongly with 30S ribosome which stimulates GTPase activity
SCO6474	0.924018	0.90815	0.953406	NC_003888.3	7163603	7164418	816	-	RefSeq	CDS		CDS			SCO6474	NP_630557.1	transcriptional regulator	SC9C7.10c, possible transcriptional regulator, len: 272 aa; similar to many hypotheticals and SW:TCMR_STRGA TcmR, tetracenomycin C transcriptional repressor from Streptomyces glaucescens (226 aa) fasta scores; opt: 221, z-score: 260.3, E(): 3.3e-07, (31.7% identity in 221 aa overlap). Contains Pfam match to entry PF00440 tetR, Bacterial regulatory proteins, tetR family. Also contains a probable helix-turn-helix from residue 53 to 74 (+3.47 SD).
SCO7549	0.923636	0.911231	0.841459	NC_003888.3	8372214	8372555	342	-	RefSeq	CDS		CDS			SCO7549	NP_631592.1	hypothetical protein	SC5F1.03c, hypothetical protein, len: 114 aa; similar to TR:Q9KXH9 (EMBL:AL357591) Streptomyces coelicolor hypothetical 20.1 kDa protein SCC53.32c, 187 aa; fasta scores: opt: 288 z-score: 334.7 E(): 4.1e-11; 46.4% identity in 97 aa overlap
SCO0417	0.922106	0.823612	0.877769	NC_003888.3	434654	435397	744	-	RefSeq	CDS		CDS			SCO0417	NP_624738.1	hypothetical protein	SCF51.16c, hypothetical protein, len: 248 aa; similar to TR:P74164 (EMBL:D90912) Synechocystis sp. (strain PCC 6803) hypothetical 33.9 KD protein, 300 aa; fasta scores: opt: 361 z-score: 423.5 E(): 3.2e-16; 35.9% identity in 259 aa overlap
SCO0166	0.921891	0.923954	0.952504	NC_003888.3	156338	157138	801	+	RefSeq	CDS		CDS			SCO0166	NP_624502.1	regulator	SCJ1.15, possible regulator, len: 267 aa, highly similar to Pseudomonas aeruginosa substrain OT684 TR:P72119 (EMBL:U12891) pyoverdine gene transcriptional regulator PvdS (237 aa), fasta scores opt: 1040 z-score: 1209.8 E(): 0 60.4% identity in 235 aa overlap and Mycobacterium tuberculosis TR:O05877 (EMBL; Z95121) hypothetical 34.1 KD protein MTCY20B11.07C (295 aa) fasta scores opt: 1189 z-score: 1380.2 E(): 0 65.6% identity in 262 aa overlap.
SCO3470	0.921774	0.946197	0.892722	NC_003888.3	3830701	3831525	825	-	RefSeq	CDS		CDS			SCO3470	NP_627673.1	transposase	SCE65.06c, IS470, transposase, len: 275 aa; identical to previously sequenced TR:BAA84091 (EMBL:AB032065) Streptomyces coelicolor transposase IS470-ORF, 275 aa
SCO7799	0.921449	0.908258	0.891619	NC_003888.3	8620779	8621255	477	-	RefSeq	CDS		CDS			SCO7799	NP_631830.1	transposase	SC10B8A.09c, possible transposase, len: 159aa; similar to many eg. TR:O69927 (EMBL:AL023861) transposase from Streptomyces coelicolor (152 aa) fasta scores; opt: 400, z-score: 481.0, E(): 2.5e-19, 59.6% identity in 104 aa overlap. Contains Pfam match to entry PF01511 Transposase_6, Transposase. Overlaps with neighbouring CDS SC10B8A.08c transposase.
SCO3134	0.921437	0.940517	0.876961	NC_003888.3	3434988	3435941	954	-	RefSeq	CDS		CDS			SCO3134	NP_627351.1	two-component system response regulator	SCE66.13c, possible two-component system response regulator, len: 318 aa; similar to many proposed regulators e.g. TR:Q9RI42 (EMBL:AL109989) LuxR family transcriptional regulator (233 aa) fasta scores; opt: 299, z-score: 339.4, E(): 2e-11, 31.6% identity in 234 aa overlap. Contains Pfam match to entry PF00072 response_reg, Response regulator receiver domain, Pfam match to entry PF00196 GerE, Bacterial regulatory proteins, luxR family and helix-turn-helix motif (Score 1492 (+4.27 SD) in SCE66.13c at residue 253-274).
SCO5183	0.920235	0.889753	0.95664	NC_003888.3	5634641	5638117	3477	+	RefSeq	CDS		CDS			SCO5183	NP_629331.1	ATP-dependent DNA helicase	2SC3B6.07, possible ATP-dependent DNA helicase, len: 1159 aa; similar to TR:O53347 (EMBL:AL021646) Mycobacterium tuberculosis ATP-dependent DNA helicase, MTV014.45c, 1101 aa; fasta scores: opt: 349 z-score: 368.0 E(): 5e-13; 29.2% identity in 1144 aa overlap to SW:UVRD_ECOLI (EMBL:M87049) Escherichia coli DNA helicase II (EC 3.6.1.-) UvrD, 720 aa; fasta scores: opt: 241 z-score: 255.5 E(): 9.2e-07; 26.3% identity in 800 aa overlap and to Streptomyces coelicolor 2SC3B6.08, 1222 aa; fasta scores: opt: 406 z-score: 336.0 E(): 4.2e-13;30.4% identity in 977 aa overlap. Contains Pfam match to entry PF00580 UvrD-helicase, UvrD/REP helicase and match to Prosite entry PS00017 ATP/GTP-binding site motif A (P-loop). Also contains 5x conserved repeat unit: ADAD
SCO1457	0.920032	0.869388	0.923001	NC_003888.3	1554269	1555507	1239	-	RefSeq	CDS		CDS			SCO1457	NP_625738.1	transporter	SCL6.14c, probable transport protein, len: 413 aa; similar to SW:MALA_BACST (EMBL:L13418) Bacillus stearothermophilus maltose permease MalA, 394 aa; fasta scores: opt: 221 z-score: 243.2 E(): 4e-06; 28.4% identity in 391 aa overlap. Contains possible hydrophobic membrane spanning regions
SCO0537	0.919566	0.872347	0.948812	NC_003888.3	569655	570479	825	+	RefSeq	CDS		CDS			SCO0537	NP_624851.1	hypothetical protein	SCF11.17, hypothetical hypothetical protein, len: 275 aa; highly similar to TR:P95755 (EMBL:D89734) Streptomyces griseus hypothetical protein adjacent to SgaA, 258 aa; fasta scores: opt: 858 z-score: 936.4 E(): 0; 54.9% identity in 264 aa overlap and to TR:CAB51262 (EMBL:AL096872) Streptomyces coelicolor endo alpha-1,4 polygalactosaminidase SC5F7.23c, 282 aa; fasta scores: opt: 303 z-score: 336.5 E(): 2.3e-11; 33.6% identity in 223 aa overlap. Contains probable N-terminal signal sequence
SCO5928	0.917352	0.933075	0.914968	NC_003888.3	6496285	6496986	702	-	RefSeq	CDS		CDS			SCO5928	NP_630046.1	hypothetical protein	SC10A5.33c, unknown, len: 234 aa
SCO5418	0.917321	0.889228	0.821573	NC_003888.3	5887582	5888283	702	-	RefSeq	CDS		CDS			SCO5418	NP_629557.1	transcriptional regulator	SC8F4.22c, possible transcriptional regulator, len: 234aa; similar to many eg. TR:Q54288 (EMBL:X86780) regulator of antibiotic transport complexes from Streptomyces hygroscopicus (204 aa) fasta scores; opt: 284, z-score: 301.4, E(): 2.2e-09, 31.3% identity in 211 aa overlap. Contains helix-turn-helix motif Score 1083 (+2.88 SD) in ID at residue 38.
SCO1333	0.916653	0.958879	0.862758	NC_003888.3	1410027	1410992	966	+	RefSeq	CDS		CDS			SCO1333	NP_625618.1	hypothetical protein	2SCG61.15, possible integral membrane protein, len: 322 aa; similar to TR:CAC44603 (EMBL:AL596162) Streptomyces coelicolor integral membrane protein SCBAC16H6.24c, 294 aa; fasta scores: opt: 900 Z-score: 871.5 E(): 6.5e-41; 52.597% identity in 308 aa overlap. Contains possible membrane-spanning hydrophobic regions
SCO2292	0.915814	0.954817	0.952587	NC_003888.3	2461508	2462512	1005	-	RefSeq	CDS		CDS			SCO2292	NP_626540.1	endo-1,4-beta-xylanase B	SCC75A.38, xlnB, endo-1,4-beta-xylanase B (xylanase B), len: 335 aa. Almost identical to Streptomyces lividans SW:XYNB_STRLI(EMBL:M64552) endo-1,4-beta-xylanase B precursor (xylanase B) (EC 3.2.1.8) (334 aa), fasta scores opt: 2266 z-score: 2249.3 E():0 98.2% identity in 335 aa overlap. Also similar to Streptomyces coelicolor TR:CAB52919 (EMBL:AL109949) endo-1,4-beta-xylanase, XlnC (241 aa), fasta scores opt: 1087 z-score: 970.6 E():0 71.9% identity in 224 aa overlap and to the adjoining CDS on this cosmid, AxeA, (335 aa), fasta scores opt: 652 z-score: 585.8 E(): 2.9e-27 56.2% identity in 201 aa overlap. Contains a N-terminal signal sequence, Prosite hits to PS00776 Glycosyl hydrolases family 11 active site signature 1 and PS00777 Glycosyl hydrolases family 11 active site signature 2, as well as a Pfam match to entry PF00457 Glyco_hydro_11, Glycosyl hydrolases family 11.
SCO5871	0.915586	0.879409	0.904235	NC_003888.3	6426319	6428862	2544	+	RefSeq	CDS		CDS			SCO5871	NP_629993.1	turgor pressure sensor	SC2E9.12, kdpD, two-component sensor/protein kinase, len: 848 aa; similar to Escherichia coli turgor pressure sensor KDPD_ECOLI P21865 sensor protein kdpD (ec 2.7.3.-) (894 aa), fasta scores; opt: 997 z-score: 1347.4 E(): 0, 34.8% identity in 877 aa overlap. Contains PS00017 ATP/GTP-binding site motif A (P-loop) and Pfam match to entry signal PF00512, Signal C terminal domain, score 184.57. Contains possible hydrophobic membrane spanning regions
SCO5091	0.914887	0.961734	0.868135	NC_003888.3	5533653	5534543	891	+	RefSeq	CDS		CDS			SCO5091	NP_629241.1	cyclase	SCBAC28G1.17, actIV, cyclase, len: 297 aa; identical to previously sequenced TR:Q02057 (EMBL:X63449) Streptomyces coelicolor dehydrogenase ActI ORF5, 297 aa. Contains Pfam match to entry PF00753 lactamase_B, Metallo-beta-lactamase superfamily
SCO4175	0.914884	0.85262	0.926169	NC_003888.3	4588123	4588512	390	-	RefSeq	CDS		CDS			SCO4175	NP_628351.1	hypothetical protein	SCD66.12c, hypothetical protein, len: 130 aa; similar to TR:CAB69732 (EMBL:AL137166) Streptomyces coelicolor hypothetical 7.8 kD protein, 73 aa; fasta scores: opt: 180 z-score: 223.4 E(): 5.7e-05; 43.7% identity in 71 aa overlap
SCO0954	0.914412	0.831865	0.955893	NC_003888.3	1003999	1004478	480	-	RefSeq	CDS		CDS			SCO0954	NP_625251.1	acetyltransferase	SCM11.09c, possible acetyltransferase, len: 160 aa; similar to various hypothetical proteins, e.g. TR:Q51670 (EMBL:U34346) Paracoccus denitrificans hypothetical 18.8 kD protein, 173 aa; fasta scores: opt: 427 z-score: 515.7 E(): 2.4e-21; 45.3% identity in 161 aa overlap. Contains Pfam match to entry PF00583 Acetyltransf, Acetyltransferase (GNAT) family
SCO1088	0.91413	0.880987	0.959996	NC_003888.3	1147556	1148371	816	-	RefSeq	CDS		CDS			SCO1088	NP_625382.1	oxidoreductase
SCO7231	0.91404	0.88317	0.959356	NC_003888.3	8036497	8038005	1509	+	RefSeq	CDS		CDS			SCO7231	NP_631287.1	two-component system sensor kinase	SC2H12.30, possible two-component system sensor kinase, len: 503 aa. Highly similar to many other sensor kinases e.g. Streptomyces coelicolor SW:AFQ2_STRCO (EMBL:D10654) sensor protein, AfsQ2, a regulator of secondary metabolism (EC 2.7.3.-) (535 aa), fasta scores opt: 1112 z-score: 1254.8 E():0 42.0% identity in 519 aa overlap. Contains Pfam matches to entries PF00672 DUF5, Domain found in bacterial signal proteins and PF00512 signal, Histidine kinase. Contains possible membrane spanning hydrophobic domains.
SCO2766	0.913973	0.805043	0.911745	NC_003888.3	3016395	3017252	858	+	RefSeq	CDS		CDS			SCO2766	NP_626997.1	ribonuclease	SCC57A.37, possible ribonuclease, len: 286 aa. Highly similar to Bacillus subtilis SW:RN_BACSU (EMBL:D01097) ribonuclease precursor (EC 3.1.-.-) (289 aa), fasta scores opt: 1165 z-score: 1237.7 E():0 61.5% identity in 273 aa overlap. Contains a possible N-terminal signal sequence rich in the amino acid Ala.
SCO2168	0.91301	0.880293	0.956702	NC_003888.3	2332036	2332812	777	-	RefSeq	CDS		CDS			SCO2168	NP_626421.1	hypothetical protein	SC5F7.33c, unknown, possible hydrophilic protein, len: 259aa; some similartity to others of undefined function eg. SW:Y617_SYNY3 hypothetical protein from Synechocystis sp. strain PCC6803 (267 aa) fasta scores; opt: 313, z-score: 322.8, E(): 1.2e-10, (30.6% identity in 232 aa overlap). Contains probable coiled coil regions approx. 35-55aa and 45-110aa.
SCO3029	0.912978	0.846874	0.846637	NC_003888.3	3312279	3313892	1614	-	RefSeq	CDS		CDS			SCO3029	NP_627251.1	L-lactate permease	SCE34.10c, possible L-lactate permease, len: 538 aa; similar to SW:LLDP_ECOLI (EMBL:L13970) Escherichia coli L-lactate permease LldP, 551 aa; fasta scores: opt: 825 z-score: 909.1 E(): 0; 40.0% identity in 552 aa overlap. Contains possible hydrophobic membrane spanning regions
SCO5920	0.912635	0.940142	0.916555	NC_003888.3	6487775	6489268	1494	-	RefSeq	CDS		CDS			SCO5920	NP_630038.1	DEAD/DEAH box helicase	SC10A5.25c, probable DEAD-box RNA helicase, len: 498 aa; similar to many e.g. RHLE_ECOLI P25888 ATP-dependent RNA helicase RhlE (454 aa), fasta scores; opt: 845 z -score: 770.8 E(): 0, 36.2% identity in 434 aa overlap. Con tains possible DEAD-box at aa 221-224 (1 mismatch to prosit e consensus), 2x PS00017 ATP/GTP-binding site motif A (P-lo op) and PS00135 Serine proteases, trypsin family, serine ac tive site, though the last may be spurious. Also contains P fam match to entry helicase_C PF00271, Helicases conserved C-terminal domain, score 108.77 and Pfam match to entry DEA D PF00270, DEAD and DEAH box helicases, score 236.10
SCO5684	0.911571	0.928987	0.882163	NC_003888.3	6187781	6188491	711	+	RefSeq	CDS		CDS			SCO5684	NP_629812.1	two-component system response regulator	SC5H4.08, probable two-component system response regulator, len: 237 aa; similar to TR:Q9X8Q7 (EMBL:AL049754) Streptomyces coelicolor two-component system regulator SCH10.18c, 228 aa; fasta scores: opt: 780 z-score: 922.5 E(): 0; 58.7% identity in 225 aa overlap and to TR:BAA88407 (EMBL:AB016841) Streptomyces thermoviolaceus ChiR protein, 213 aa; fasta scores: opt: 567 z-score: 674.0 E(): 4.4e-30; 46.9% identity in 213 aa overlap. Contains Pfam matches to entries PF00072 response_reg, Response regulator receiver domain and PF00196 GerE, Bacterial regulatory proteins, luxR family and match to Prosite entry PS00622 Bacterial regulatory proteins, luxR family signature and also a possible helix-turn-helix motif at residues 180..201 (+2.70 SD)
SCO3440	0.911266	0.928356	0.912664	NC_003888.3	3802689	3803405	717	+	RefSeq	CDS		CDS			SCO3440	NP_627645.1	hypothetical protein	SCE36.07, unknown, len: 239aa
SCO6986	0.911041	0.879535	0.966735	NC_003888.3	7753893	7754936	1044	+	RefSeq	CDS		CDS			SCO6986	NP_631051.1	DNA-binding protein	SC8F11.12, possible DNA-binding protein, len: 348 aa. Weakly similar to a hypothetical protein located on the Agrobacterium tumefaciens Ti-plasmid TR:BAA87720 (EMBL:AB016260) TiORF95 (336 aa), fasta scores opt: 464 z-score: 513.2 E(): 3.7e-21 29.8% identity in 329 aa overlap and to TR:CAC46423 (EMBL:AL591788) Rhizobium meliloti hypothetical transcription regulator protein SMC00163, 340 aa; fasta scores: opt: 1133 Z-score: 1207.2 E(): 1.3e-59; 52.959% identity in 338 aa overlap. Contains a helix-turn-helix motif situated between residues 5..26 (+5.89 SD)
SCO6381	0.910876	0.958896	0.898609	NC_003888.3	7043727	7045067	1341	-	RefSeq	CDS		CDS			SCO6381	NP_630472.1	lipoprotein	SC4A2.17c, probable lipoprotein, len: 447 aa; contains N-terminal signal sequence and appropriately positioned PS00013 Prokaryotic membrane lipoprotein lipid attachment site
SCO2993	0.908956	0.932228	0.924922	NC_003888.3	3261047	3261598	552	+	RefSeq	CDS		CDS			SCO2993	NP_627216.1	hypothetical protein	SCE50.21, unknown, len: 184 aa
SCO4466	0.90881	0.836097	0.90707	NC_003888.3	4885531	4886016	486	-	RefSeq	CDS		CDS			SCO4466	NP_628632.1	hypothetical protein	SCD65.09c, unknown, len: 162 aa
sRNA132	0.908289	0.851111	0.827001
SCO2112	0.908288	0.851362	0.808519	NC_003888.3	2270308	2270952	645	-	RefSeq	CDS		CDS			SCO2112	NP_626369.1	hypothetical protein	SC6E10.06c, hypothetical protein, len: 215 aa; unknown function, similar to hypothetical proteins e.g. TR:O32103 (EMBL:Z99120) Bacillus subtilis hypothetical protein (198 aa), fasta scores; opt: 522 z-score: 625.8 E(): 1.5e-27, 40.6% identity in 192 aa overlap. Shares a short sequence motif from aa 150-160 with many oxidoreductases (sulfite oxidases and nitrate reductases). An alternative start codon is present at codon 5
SCO1746	0.908213	0.81648	0.956317	NC_003888.3	1865780	1866679	900	-	RefSeq	CDS		CDS			SCO1746	NP_626019.1	serine protease	SCI11.35c, sal, serine protease, len: 300 aa; highly similar to extracellular serine proteases from Streptomyces spp. Identical to TR:Q54392 (EMBL:L44109), Sal, Streptomyces lividans chymotrypsin-like serine protease (300 aa), fasta scores; opt: 1919 z-score: 1861.1 E(): 0, 99.7% identity in 300 aa overlap. Similar to SCI11.30c S.coelicolor probable serine protease (360 aa) (52.2% identity in 278 aa overlap). Contains probable N-terminal signal sequence. Contains Pfam match to entry PF00089 trypsin, Trypsin, PS00134 Serine proteases, trypsin family, histidine active site and PS00135 Serine proteases, trypsin family, serine active site
SCO0787	0.908103	0.880827	0.925495	NC_003888.3	833931	835196	1266	+	RefSeq	CDS		CDS			SCO0787	NP_625089.1	hydrolase	3SCF60.19, probable hydrolase, len: 422 aa; similar to TR:O68641 (EMBL:AF052745) Oerskovia xanthineolytica beta-1,3-glucanase II BglII, 435 aa; fasta scores: opt: 999 z-score: 1047.9 E(): 0; 52.4% identity in 443 aa overlap. Contains Pfam match to entry PF00722 Glyco_hydro_16, Glycosyl hydrolases family 16 and PF00652 Ricin_B_lectin, Similarity to lectin domain of ricin beta-chain, 3 copies and match to Prosite entry PS01034 Glycosyl hydrolases family 16 active sites. Also contains possible N-terminal region signal peptide sequence
SCO6445	0.90681	0.946652	0.877721	NC_003888.3	7129505	7130347	843	+	RefSeq	CDS		CDS			SCO6445	NP_630530.1	inositol monophosphatase	SC9B5.12, probable inositol monophosphatase, len: 281aa; similar to many eg. SW:MYO3_LYCES myo-inositol-1(or 4)-monophosphatase 3 from Lycopersicon esculentum (tomato) (268 aa) fasta scores; opt: 286, z-score: 396.1, E(): 9e-15, (30.9% identity in 275 aa overlap). Contains PS00629 Inositol monophosphatase family signature 1 and PS00630 Inositol monophosphatase family signature 2. Contains 2x Pfam match to entry PF00459 inositol_P, Inositol monophosphatase family.
SCO2572	0.906336	0.889186	0.870312	NC_003888.3	2778973	2780256	1284	+	RefSeq	CDS		CDS			SCO2572	NP_626810.1	hypothetical protein	SCC123.10, possible integral membrane protein, len: 428 aa. Contains a possible N-terminal signal sequence and multiple possible membrane spanning hydrophobic domains.
sRNA214	0.90623	0.923104	0.872094
SCO1660	0.906048	0.91508	0.944855	NC_003888.3	1778726	1780261	1536	+	RefSeq	CDS		CDS			SCO1660	NP_625935.1	glycerol kinase	SCI52.02, glpK, glycerol kinase, len: 512 aa; similar to SW:GLPK_ECOLI (EMBL:X15054) Escherichia coli glycerol kinase (EC 2.7.1.30) GlpK or B3926, 501 aa; fasta scores: opt: 1756 Z-score: 2090.6 bits: 396.4 E(): 7.3e-109; 52.259% identity in 509 aa overlap and to TR:Q9RJM2 (EMBL:AL121849) Streptomyces coelicolor glycerol kinase GlpK2 or SCF6.05, 508 aa; fasta scores: opt: 1974 Z-score: 2055.1 bits: 389.8 E(): 9.3e-109; 58.020% identity in 505 aa overlap. Contains Pfam match to entry PF00370 FGGY, FGGY family of carbohydrate kinases and match to Prosite entry PS00445 FGGY family of carbohydrate kinases signature 2
SCO0090	0.90562	0.901013	0.854606	NC_003888.3	76898	77314	417	-	RefSeq	CDS		CDS			SCO0090	NP_624438.1	transposase	SCJ11.19c, partial CDS, possible transposase, len: 140 aa; similar to SW:IS12_STRAL IS112 28,4 kD protein from Streptomyces albus (256 aa) fasta scores; opt: 349, z-score: 447.9, E(): 1.4e-17, (53.9% identity in 128 aa overlap).
SCO2841	0.905351	0.916282	0.908223	NC_003888.3	3102199	3102936	738	-	RefSeq	CDS		CDS			SCO2841	NP_627070.1	hypothetical protein	SCE20.15c, possible hypothetical protein, len: 246 aa; similar to TR:Q9L2D9 (EMBL:AL137187) Streptomyces coelicolor hypothetical protein SC7A8.16c, 210 aa; fasta scores: opt: 493 Z-score: 488.6 E(): 1.4e-19; 40.580% identity in 207 aa overlap. Contains a possible membrane spanning hydrophobic domain
SCO6373	0.905335	0.922897	0.93095	NC_003888.3	7034269	7035663	1395	-	RefSeq	CDS		CDS			SCO6373	NP_630464.1	hypothetical protein	SC4A2.09, probable integral membrane protein, len: 465 aa. Contains possible hydrophobic membrane spanning regions
SCO5862	0.905255	0.903491	0.971634	NC_003888.3	6419308	6419958	651	+	RefSeq	CDS		CDS			SCO5862	NP_629984.1	two-component regulator CutR	SC2E9.03, cutR, two-component regulator CutR, len: 217 aa; identical to CUTR_STRLI Q03756 transcriptional regulatory protein CutR from Streptomyces lividans (217 aa). Contains Pfam match to entry trans_reg_C PF00486, Transcriptional regulatory proteins, C terminal, score 74.36
SCO4401	0.905079	0.916672	0.883741	NC_003888.3	4819770	4821083	1314	-	RefSeq	CDS		CDS			SCO4401	NP_628570.1	lipoprotein	SCD10.33c, possible lipoprotein, len: 438 aa; N-terminal domain similar to N-terminal domain of TR:O68027 (EMBL:AF010496) Rhodobacter capsulatus potential Leu/Ile/Val-binding protein precursor, 400 aa; fasta scores: opt: 151 z-score: 166.0 E(): 0.09; 29.8% identity in 131 aa overlap. Contains correctly situated match to Prosite entry PS00013 Prokaryotic membrane lipoprotein lipid attachment site and possible N-terminal region signal peptide sequence
SCO1295	0.904888	0.843414	0.903028	NC_003888.3	1370221	1370709	489	+	RefSeq	CDS		CDS			SCO1295	NP_625581.1	transcription regulator AsnC	SCBAC36F5.06, probable AsnC-family transcriptional regulatory protein, len: 163 aa; similar to SW:LRP_RHIME (EMBL:AF193023) Rhizobium meliloti leucine-responsive regulatory protein Lrp, 156 aa; fasta scores: opt: 285 Z-score: 357.6 bits: 72.4 E(): 2.6e-12; 33.333% identity in 147 aa overlap. Contains Pfam match to entry PF01037 ASNC_trans_reg, AsnC family and possible helix-turn-helix motif at residues 24..45 (+2.96 SD)
SCO0250	0.904646	0.860928	0.927257	NC_003888.3	239858	240520	663	+	RefSeq	CDS		CDS			SCO0250	NP_624582.1	transcriptional regulator	SCJ9A.29, possible transcriptional regulator, len: 221aa; similar to many tetR-family transcriptional regulators eg. SW:TER1_ECOLI TetR from Tn1721 of Escherichia coli (216 aa) fasta scores; opt: 429, z-score: 484.8, E(): 1.2e-19, (40.7% identity in 209 aa overlap). Contains possible helix-turn-helix motif (+4.13 SD) 37-58aa.
SCO7015	0.904562	0.903895	0.945913	NC_003888.3	7792826	7797124	4299	-	RefSeq	CDS		CDS			SCO7015	NP_631079.1	glycosyl hydrolase	SC1H10.04c, possible glycosyl hydrolase, len: 1433 aa. Identical to Streptomyces lividans TR:P75020(EMBL:U22894) chitinase homolog found within the 4.7 kb amplifiable unit of the AUD1 element (1433 aa), fasta scores opt: 9322 z-score: 9526.2 E():0 99.5% identity in 1433 aa overlap. C-terminal similar to TR:BAB62749 (EMBL:AB055506) mycodextranase from Streptomyces sp. J-13-3 fasta scores; opt: 865, Z-score: 887.6, 32.953% identity (36.861% ungapped) in 613 aa overlap. Also weakly similar, in parts, to Bacillus circulans SW:CHI1_BACCI(EMBL:M57601) chitinase A1 precursor (EC 3.2.1.14) (699 aa), fasta scores opt: 497 z-score: 507.9 E(): 7.2e-21 47.3% identity in 182 aa overlap. Contains a possible N-terminal signal sequence and 2x Pfam matches to entries PF00041 fn3, Fibronectin type III domain.
SCO4522	0.903355	0.940717	0.887424	NC_003888.3	4942980	4943453	474	-	RefSeq	CDS		CDS			SCO4522	NP_628686.1	hypothetical protein	SCD35.29c, unknown, len: 158 aa
sRNA158	0.903239	0.923425	0.881766
SCO5744	0.902515	0.870173	0.893082	NC_003888.3	6266753	6267649	897	+	RefSeq	CDS		CDS			SCO5744	NP_629869.1	4-hydroxy-tetrahydrodipicolinate synthase	catalyzes the formation of dihydrodipicolinate from L-aspartate 4-semialdehyde and pyruvate in lysine and diaminopimelate biosynthesis
SCO0902	0.902215	0.925496	0.87669	NC_003888.3	949867	950292	426	-	RefSeq	CDS		CDS			SCO0902	NP_625201.1	hypothetical protein	SCM1.35c, unknown, len: 142 aa. Similar to the C-terminus of several catechol 2,3-dioxygenases e.g. Sphingomonas sp. A8AN3 TR:Q9ZAY3(EMBL:U73127) catechol 2,3-dioxygenase (307 aa), fasta scores opt:128 z-score: 160.4 E():0.14 31.2% identity in 141 aa overlap.
SCO7205	0.902105	0.869879	0.965806	NC_003888.3	8007497	8008354	858	+	RefSeq	CDS		CDS			SCO7205	NP_631261.1	hydrolase	SC2H12.04, possible hydrolase, len: 286 aa. Highly similar to many including: Moraxella sp. SW:DEH1_MORSP(EMBL:D90422) haloacetate dehalogenase H-1 (EC 3.8.1.3) (294 aa), fasta scores opt: 556 z-score: 678.4 E(): 2.6e-30 35.6% identity in 292 aa overlap and Streptomyces coelicolor: TR:Q9RD12(EMBL:AL133422) hydrolase, SCM1.32 (298 aa), fasta scores opt: 653 z-score: 795.7 E(): 0 42.2% identity in 287 aa overlap. Contains a Pfam match to entry PF00561 abhydrolase, alpha/beta hydrolase fold.
SCO3286	0.902031	0.918496	0.957194	NC_003888.3	3634212	3636242	2031	-	RefSeq	CDS		CDS			SCO3286	NP_627497.1	hypothetical protein	SCE15.03, hypothetical protein, len: 677 aa; weak similarity to SW:YQIK_ECOLI hypothetical protein from Escherichia coli (553 aa) fasta scores; opt: 542, z-score: 501.2, E(): 1.3e-20, (27.0% identity in 504 aa overlap). Contains possible N-terminal region signal peptide sequence also contains a highly hidrophilic central part of the protein
SCO2586	0.901829	0.943618	0.83845	NC_003888.3	2791723	2792250	528	-	RefSeq	CDS		CDS			SCO2586	NP_626824.1	hypothetical protein	SCC123.24c, unknown, len: 176 aa.
sRNA224	0.900285	0.865438	0.963949
SCO0108	0.899581	0.932637	0.913922	NC_003888.3	90242	90388	147	+	RefSeq	CDS		CDS			SCO0108	NP_624451.1	hypothetical protein	SCJ11.37, unknown, len: 49 aa
SCO1668	0.89921	0.893879	0.903011	NC_003888.3	1787671	1788456	786	-	RefSeq	CDS		CDS			SCO1668	NP_625943.1	hypothetical protein	SCI52.10c, unknown, len: 262 aa
SCO7660	0.898923	0.886461	0.839648	NC_003888.3	8487119	8487598	480	+	RefSeq	CDS		CDS			SCO7660	NP_631700.1	voltage-gated potassium channel	SC10F4.33, kcsA, voltage-gated potassium channel, len: 160 aa; identical to SW:KCSA_STRLI (EMBL:Z37969) Streptomyces lividans voltage-gated potassium channel KcsA, 160 aa. Contains possible hydrophobic membrane spanning regions
SCO6717	0.898654	0.940886	0.91272	NC_003888.3	7470695	7471678	984	-	RefSeq	CDS		CDS			SCO6717	NP_630790.1	acyl-ACP desaturase	SC4C6.27c, probable acyl-[acyl-carrier protein] desaturase, len: 328 aa; similar to many e.g. SW:STAD_LINUS (EMBL:X70962) Linum usitatissimum stearoyl-ACP desaturase (396 aa), fasta scores; opt: 385 z-score: 461.5 E(): 2.2e-18, 30.2% identity in 311 aa overlap. The N-terminal 100 aa are divergent. Highest similarity to TR:Q50050 (EMBL:U15182), aadX, Mycobacterium leprae protein (338 aa) (45.5% identity in 325 aa overlap) and TR:Q50824 (EMBL:AL022004), des, Mycobacterium tuberculosis protein (338 aa) (46.1% identity in 323 aa overlap). Contains TTA (leucine) codon, possible target for bldA regulation
sRNA069	0.897876	0.904931	0.860635
SCO2062	0.897373	0.778617	0.931701	NC_003888.3	2209970	2211178	1209	-	RefSeq	CDS		CDS			SCO2062	NP_626322.1	hypothetical protein	SC4G6.31c, unknown, len: 403aa
SCO2007	0.897133	0.80583	0.903782	NC_003888.3	2148401	2148994	594	+	RefSeq	CDS		CDS			SCO2007	NP_626268.1	hypothetical protein	SC7H2.21, unknown, len: 198aa
SCO4743	0.896762	0.817644	0.863651	NC_003888.3	5157368	5157970	603	+	RefSeq	CDS		CDS			SCO4743	NP_628901.1	hypothetical protein	SC6G4.21, unknown, len: 201 aa; similar, in part, to a hypothetical protein from Streptomyces purpurascens TR:Q 54855 (EMBL:X61931) (90 aa), fasta scores; opt: 376 z-score : 584.3 E(): 2.8e-25, 58.5% identity in 94 aa overlap. Cont ains helix-turn-helix motif at aa 28-49 (Score 2176, +6.60 SD)
SCO7795	0.896266	0.802343	0.854972	NC_003888.3	8618974	8619168	195	+	RefSeq	CDS		CDS			SCO7795	NP_631826.1	transposase	SC10B8A.05, transposase, partial CDS, len: 66aa; similar to TR:AAF31487 (EMBL:AF071515) transposase (fragment) from Streptomyces noursei (117 aa) fasta scores; opt: 339, z-score: 459.2, E(): 4.1e-18, 73.8% identity in 65 aa overlap.
SCO7620	0.896095	0.87013	0.900641	NC_003888.3	8446200	8446556	357	+	RefSeq	CDS		CDS			SCO7620	NP_631661.1	hypothetical protein	SC2H2.18, hypothetical protein, len: 119 aa; similar to TR:Q9K4K9 (EMBL:AL357613) Streptomyces coelicolor hypothetical 13.1 kDa protein SC5F8.15c, 117 aa; fasta scores: opt: 382 z-score: 486.2 E(): 1.5e-19; 53.0% identity in 117 aa overlap
SCO2859	0.895841	0.813698	0.832542	NC_003888.3	3115960	3116334	375	-	RefSeq	CDS		CDS			SCO2859	NP_627088.1	hypothetical protein	SCE20.33c, unknown, len: 125 aa. Similar several other proteins of unknown function e.g. from Lactococcus lactis TR:O87247(EMBL:AE001272) conserved hypothetical protein (114 aa), fasta scores opt: 226 z-score: 311.1 E(): 6e-10 35.1% identity in 94 aa overlap.
SCO1735	0.895626	0.904137	0.881221	NC_003888.3	1853029	1853898	870	-	RefSeq	CDS		CDS			SCO1735	NP_626008.1	lipase	SCI11.24c, probable lipase, len: 290 aa; similar to many lipases e.g. TR:O33969 (EMBL:U80063), lipA, Streptomyces cinnamoneus lipase (275 aa), fasta scores; opt: 575 z-score: 653.1 E(): 4.8e-29, 47.6% identity in 254 aa overlap. Contains probable N-terminal signal sequence
SCO6877	0.895587	0.880342	0.830132	NC_003888.3	7645406	7646185	780	-	RefSeq	CDS		CDS			SCO6877	NP_630947.1	hypothetical protein	SC7F9.29c, unknown, len: 260 aa.
SCO0595	0.895459	0.932299	0.854954	NC_003888.3	636573	637163	591	+	RefSeq	CDS		CDS			SCO0595	NP_624907.1	hypothetical protein	SCF55.19, hypothetical protein, len: 197 aa; similar to TR:O05917 (EMBL:Z95210) Mycobacterium tuberculosis hypothetical 26.9 KD protein MTCY21C12.19c, 245 aa; fasta scores: opt: 459 z-score: 543.0 E(): 7.2e-23; 39.3% identity in 201 aa overlap
SCO5473	0.895165	0.922061	0.927262	NC_003888.3	5959273	5959938	666	+	RefSeq	CDS		CDS			SCO5473	NP_629609.1	ATP/GTP binding protein	SC2A11.07, probable ATP/GTP binding protein, len: 222 aa; contains PS00017 ATP /GTP-binding site motif A (P-loop)
SCO5678	0.895114	0.92522	0.93082	NC_003888.3	6180444	6182099	1656	+	RefSeq	CDS		CDS			SCO5678	NP_629806.1	regulatory protein	SC5H4.02, possible regulatory protein, len: 552 aa; similar to TR:Q9ZBP0 (EMBL:AL034492) Streptomyces coelicolor regulatory protein SC6C5.05c, 569 aa; fasta scores: opt: 310 z-score: 323.3 E(): 1.5e-10; 30.0% identity in 587 aa overlap
SCO5816	0.89502	0.863068	0.871305	NC_003888.3	6361399	6363000	1602	+	RefSeq	CDS		CDS			SCO5816	NP_629939.1	hypothetical protein	SC5B8.06, unknown, len: 534 aa. Contains Probable coiled-coil from 234 to 270
SCO2528	0.89496	0.95086	0.874287	NC_003888.3	2725483	2727201	1719	-	RefSeq	CDS		CDS			SCO2528	NP_733575.1	2-isopropylmalate synthase	SCC121.31c, leuA, 2-ispoprylmalate synthase (EC 4.1.3.12), len: 499 aa; identical to C-terminal region of previously sequenced Streptomyces coelicolor 2-isopropylmalate synthase (EC 4.1.3.12) LeuA, 573 aa and highly similar to SW:LEU1_CORGL (EMBL:X70959) Corynebacterium glutamicum (Brevibacterium flavum) 2-isopropylmalate synthase (EC 4.1.3.12) (alpha-isopropylmalate synthase) (alpha-ipm synthetase) LeuA, 616 aa; fasta scores: opt: 1812 z-score: 2105.1 E(): 0; 55.1% identity in 506 aa overlap. Contains Pfam match to entry PF00682 HMGL-like and match to Prosite entry PS00816 Alpha-isopropylmalate and homocitrate synthases signature 2~SCC117.01c, leuA, 2-isopropylmalate synthase (EC 4.1.3.12) (fragment), len: > 113 aa. Previously sequenced and characterised Streptomyces coelicolor TR:O31046(EMBL:AF026444) (573 aa). Contains a Prosite hit to PS00815 Alpha-isopropylmalate and homocitrate synthases signature 1. Overlaps and extends into CDS SCC121.31c on the adjoining cosmid.
SCO2653	0.89491	0.847824	0.801633	NC_003888.3	2884761	2885423	663	+	RefSeq	CDS		CDS			SCO2653	NP_626889.1	hypothetical protein	SC8E4A.23, hypothetical protein, len: 221 aa; similar to SW:Y089_MYCTU (EMBL:Z74410) Mycobacterium tuberculosis methyltransferase RV0089 (EC 2.1.1.-) MTCY251.07, 197aa, fasta scores: opt: 258 z-score: 309.5 E(): 7.9e-10; 29.6% identity in 203 aa overlap and to TR:AAF09618 (EMBL:AE001866) Deinococcus radiodurans methyltransferase, DR0026, 269 aa; fasta scores: opt: 188 z-score: 226.5 E(): 3.3e-05; 32.7% identity in 168 aa overlap
SCO5909	0.894808	0.914987	0.828795	NC_003888.3	6474708	6474911	204	+	RefSeq	CDS		CDS			SCO5909	NP_630027.1	hypothetical protein	SC10A5.14, unknown, len: 68 aa
SCO6484	0.894671	0.861362	0.913384	NC_003888.3	7174911	7177490	2580	+	RefSeq	CDS		CDS			SCO6484	NP_630567.1	hypothetical protein	SC9C7.20, conserved hypothetical protein, len: 860aa; similar to many hypothetical proteins egs. TR:O86875 (EMBL:U22894) from Streptomyces lividans (547 aa) fasta scores; opt: 1000, z-score: 738.2, E(): 0, (40.0% identity in 497 aa overlap) and TR:O86807 (EMBL:AL031031) from Streptomyces coelicolor (916 aa) fasta scores; opt: 358, z-score: 316.9, E(): 2.3e-10, (27.2% identity in 779 aa overlap). Also contains a short region of similarity to TR:Q53897 (EMBL:X60316) AbaA regulatory locus from Streptomyces coelicolor (192 aa) fasta scores; opt: 108, z-score: 223.2, E(): 3.8e-05, (38.5% identity in 135 aa overlap).
SCO5214	0.894641	0.812331	0.933098	NC_003888.3	5673488	5674300	813	+	RefSeq	CDS		CDS			SCO5214	NP_629361.1	hypothetical protein	SC7E4.11, hypothetical protein, len: 271 aa; similar to TR:O05872 (EMBL:Z95121) Mycobacterium tuberculosis hypothetical 27.6 kD protein MTCY20B11.01c, 252 aa; fasta scores: opt: 383 z-score: 460.8 E(): 3.4e-18; 39.6% identity in 283 aa overlap
SCO1805	0.894587	0.900874	0.861449	NC_003888.3	1933166	1933897	732	+	RefSeq	CDS		CDS			SCO1805	NP_626074.1	hypothetical protein	SCI33.04, possible membrane protein, len: 244 aa; C-terminal region highly similar to TR:Q9XAS4 (EMBL:AL078618) Streptomyces coelicolor hypothetical 17.2 kDa protein SC10A7.01, 163 aa; fasta scores: opt: 620 z-score: 633.5 E(): 9.9e-28; 63.1% identity in 157 aa overlap. Contains possible hydrophobic membrane spanning regions
SCO6231	0.894461	0.82634	0.956429	NC_003888.3	6853110	6854429	1320	-	RefSeq	CDS		CDS			SCO6231	NP_630332.1	sugar transport system sugar-binding lipoprotein	SC2H4.13c, probable sugar transport system sugar-binding lipoprotein, len: 440 aa; some similarity to several, e.g. TR:Q46443 (EMBL:M57692) Thermoanaerobacterium thermosulfurigenes maltose-binding protein precursor (446 aa), fasta scores; opt: 239 z-score: 192.4 E(): 0.0018, 23.5% identity in 366 aa overlap. Contains N-terminal signal sequence with appropriately positioned PS00013 Prokaryotic membrane lipoprotein lipid attachment site sugar transport system sugar-binding lipoprotein
SCO4598	0.893889	0.919949	0.888735	NC_003888.3	5022162	5023382	1221	-	RefSeq	CDS		CDS			SCO4598	NP_628760.1	two-component system sensor kinase	SCD20.16c, possible two-component system sensor kinase, len: 407 aa; similar to TR:CAB81858 (EMBL:AL161691) Streptomyces coelicolor two-component sensor kinase SCD40A.13, 431 aa; fasta scores: opt: 659 z-score: 729.4 E(): 0; 37.0% identity in 427 aa overlap and to Streptomyces coelicolor two-component system sensor kinase SCD20.15c, 455 aa; fasta scores: opt: 1179 z-score: 1124.4 E(): 0; 57.2% identity in 442 aa overlap. Contains possible hydrophobic membrane spanning regions
SCO2363	0.89303	0.939401	0.858627	NC_003888.3	2532135	2533298	1164	-	RefSeq	CDS		CDS			SCO2363	NP_626610.1	ATP/GTP-binding protein	SCC8A.21c, possible ATP/GTP-binding protein, len: 388aa; similar to TR:AAF11768 (EMBL:AE002054) hypothetical protein from Deinococcus radiodurans (310 aa) fasta scores; opt: 146, z-score: 175.2, E(): 0.027, 32.0% identity in 347 aa overlap. Contains Prosite match to PS00017 ATP/GTP-binding site motif A (P-loop).
SCO3607	0.892916	0.902707	0.939712	NC_003888.3	3983680	3985146	1467	-	RefSeq	CDS		CDS			SCO3607	NP_627802.1	hypothetical protein	SC66T3.18c, possible hypothetical protein, len: 489 aa; unknown function, similar to SW:YUAG_BACSU (EMBL:Z99119) Bacillus subtilis hypothetical protein (509 aa), fasta scores; opt: 618 z-score: 592.7 E(): 1.1e-25, 36.8% identity in 503 aa overlap. Also similar to many eukaryotic flotillins (epidermal surface antigens) e.g. TR:O75955 (EMBL:AF089750) Homo sapiens flotillin-1 (427 aa) (34.8% identity in 442 aa overlap). N-terminus is hydrophobic and may contitute a membrane anchor. Contains probable coiled-coil from 205 to 258 (54 residues) (Max score: 1.522, probability 0.97) and possible N-terminal region signal sequence peptide
SCO5466	0.892492	0.933352	0.859091	NC_003888.3	5951419	5951973	555	-	RefSeq	CDS		CDS			SCO5466	NP_629603.1	hydrolase	SC3D11.23c, possible hydrolase, len: 185aa; similar to many eg. SW:P34020 (LYC_CLOAB) autolytic lysozyme from Clostridium acetobutylicum (324 aa) fasta scores; opt: 231, z-score: 295.8, E(): 4.6e-09, 29.3% identity in 188 aa overlap.
SCO3297	0.892403	0.864232	0.836953	NC_003888.3	3646131	3646466	336	+	RefSeq	CDS		CDS			SCO3297	NP_627508.1	hypothetical protein	SCE15.14, membrane protein, len: 112 aa; similar to others e.g. SW:YQ09_MYCTU (EMBL:Z80225) Mycobacterium tuberculosis hypothetical protein (110 aa) fasta scores; opt: 597, z-score: 741.6, E(): 0, (73.1% identity in 108 aa overlap) Contains possible hydrophobic membrane spanning regions
SCO5587	0.89239	0.92853	0.803199	NC_003888.3	6092050	6093993	1944	+	RefSeq	CDS		CDS			SCO5587	NP_629721.1	cell division protein FtsH-like protein	SC2E1.04, ftsH, cell division protein FtsH homolog (zinc metalloprotease, integral membrane protein), len: 648 aa; similar to many e.g. FTSH_LACLA (695 aa), fasta scores; opt: 1489 z-score: 1195.5 E(): 0, 41.7% identity in 640 aa overlap. Contains PS00017 ATP/GTP-binding site motif A (P-loop), PS00674 AAA-protein family signature and Pfam matches to entry AAA PF00004, ATPases associated with various cellular activities (AAA) and to entry zn-protease PF00099, Zinc-binding metalloprotease domain, score 22.07, score 357.96. Proline-rich N-terminus is not present in other ftsH homologs
SCO4437	0.892339	0.863918	0.817934	NC_003888.3	4855911	4857491	1581	-	RefSeq	CDS		CDS			SCO4437	NP_628604.1	sodium-coupled permease	SCD6.15c, possible sodium-coupled permease, len: 527 aa; similar to TR:P74252 (EMBL:D90913) Synechocystis sp. sodium-coupled permease, 512 aa; fasta scores: opt: 451 z-score: 531.6 E(): 3.8e-22; 26.3% identity in 510 aa overlap. Contains Pfam match to entry PF00474 SSF, Sodium:solute symporter family and possible hydrophobic membrane spanning regions
SCO6987	0.892315	0.888973	0.865152	NC_003888.3	7755003	7755467	465	+	RefSeq	CDS		CDS			SCO6987	NP_631052.1	hypothetical protein	SC8F11.13, membrane protein, len: 85 aa. Contains possible hydrophobic membrane spanning regions
SCO5430	0.891806	0.961773	0.865376	NC_003888.3	5901637	5903010	1374	-	RefSeq	CDS		CDS			SCO5430	NP_629568.1	extracellular solute-binding lipoprotein	SC6A11.06c, possible extracellular solute-binding lipoprotein, len: 458 aa; similar to many proposed solute-binding proteins e.g. TR:P72397 (EMBL:Y07706) maltose-binding protein from Streptomyces coelicolor (423 aa) fasta scores; opt: 284, z-score: 316.1, E(): 3.4e-10, 29.1% identity in 443 aa overlap. Contains Pfam match to entry PF01547 SBP_bacterial_1, Bacterial extracellular solute-binding protein, Prosite match to PS00013 Prokaryotic membrane lipoprotein lipid attachment site and possible N-terminal signal sequence
SCO7183	0.891658	0.952415	0.836224	NC_003888.3	7983160	7984029	870	+	RefSeq	CDS		CDS			SCO7183	NP_631241.1	branched amino acid transport system permease	SC8A11.11, probable branched amino acid transport system permease, len: 290 aa; similar to SW:LIVH_ECOLI (EMBL:J05516) Escherichia coli high-affinity branched-chain amino acid transport system permease LivH, 308 aa; fasta scores: opt: 427 z-score: 471.1 E(): 9e-19; 34.4% identity in 305 aa overlap. Contains possible hydrophobic membrane spanning regions
SCO3800	0.891426	0.863461	0.866802	NC_003888.3	4179684	4181507	1824	+	RefSeq	CDS		CDS			SCO3800	NP_733617.1	acyl-CoA dehydrogenase	SCGD3.01, possible acyl-CoA dehydrogenase, partial CDS, len: >491 aa; weakly similar to TR:P97088 (EMBL:Z92974), bcd, Clostridium thermosaccharolyticum butyryl-CoA dehydrogenase (379 aa), fasta scores; opt: 176 z-score: 203.7 E(): 0.00051, 28.0% identity in 318 aa overlap. Also highly similar to acyl-CoA dehydrogenases from mycobacteria e.g. TR:O69506 (EMBL:AL022486) Mycobacterium leprae probable acyl-CoA dehydrogenase (611 aa) (64.3% identity in 493 aa overlap). Contains two Pfam matches to entry PF00441 Acyl-CoA_dh, Acyl-CoA dehydrogenase~SCAC2.08, possible dehydrogenase (fragment), len: >149 aa; similar to N-terminal region of TR:O53666 (EMBL:AL021929;) Mycobacterium tuberculosis acyl-CoA dehydrogenase MTV034.10c, 611 aa; fasta scores: opt: 547 z-score: 662.5 E(): 2.1e-29; 52.4% identity in 147 aa overlap
SCO3831	0.890875	0.825891	0.931272	NC_003888.3	4213275	4214438	1164	-	RefSeq	CDS		CDS			SCO3831	NP_733618.1	E1-alpha branched-chain alpha keto acid dehydrogenase	SCGD3.32c, bkdA2, probable branched-chain alpha keto acid dehydrogenase E1 alpha subunit, partial CDS, len: >179 aa; similar to E1 alpha subunits from pyruvate dehydrogenase complexes and branched-chain alpha keto acid dehydrogenases e.g. TR:Q53592 (EMBL:U17169), BkdA, Streptomyces avermitilis branched-chain alpha-keto acid dehydrogenase E1-alpha subunit (381 aa), fasta scores; opt: 987 z-score: 1131.6 E(): 0, 90.3% identity in 165 aa overlap and SW:ODPA_ACHLA (EMBL:M81753), PdhA, Acholeplasma laidlawii pyruvate dehydrogenase E1 component, alpha subunit (345 aa) (34.6% identity in 162 aa overlap). Similar to SCGD3.18c, probable branched-chain alpha keto acid E1 alpha subunit (417 aa) (38.8% identity in 165 aa overlap), in a duplication of this region downstream. Contains probable coiled-coil from 148 to 176 (29 residues) (Max score: 1.437, probability 0.84)~SCH69.01c, bkdA2, E1-alpha branched-chain alpha keto acid dehydrogenase, len: >261aa; very similar to the first 261 aa of TR:Q53592 (EMBL:U17169) BkdA, E1-alpha branched-chain alpha keto acid dehydrogenase from Streptomyces avermitilis (381 aa) fasta scores; opt: 1602, z-score: 1786.0, E(): 0, (90.8% identity in 261 aa overlap). Contains Pfam match to entry PF00676 E1_dehydrog, Dehydrogenase E1 component.
SCO2319	0.890824	0.958086	0.858974	NC_003888.3	2490169	2490918	750	+	RefSeq	CDS		CDS			SCO2319	NP_626566.1	TetR family transcriptional regulator	SCC53.10, possible tetR-family regulatory protein, len: 250 aa; regions similar to many proposed regulatory proteins e.g. TR:P96856 (EMBL:Z92774) hypothetical protein from Mycobacterium tuberculosis (199 aa) fasta scores; opt: 492, z-score: 572.6, E(): 2e-24, 44.8% identity in 183 aa overlap. Contains Pfam match to entry PF00440 tetR, Bacterial regulatory proteins, tetR family.
SCO7641	0.890756	0.853987	0.937921	NC_003888.3	8469909	8471102	1194	+	RefSeq	CDS		CDS			SCO7641	NP_631681.1	dehydrogenase	SC10F4.14, possible dehydrogenase, len: 398 aa; similar to many other Streptomyces coelicolor dehydrogenases, e.g. TR:Q9RD04 (EMBL:AL133422) dehydrogenase SCM1.40c, 296 aa; fasta scores: opt: 352 z-score: 383.2 E(): 8.2e-14; 33.5% identity in 260 aa overlap
SCO7206	0.890496	0.913345	0.944017	NC_003888.3	8008499	8009596	1098	+	RefSeq	CDS		CDS			SCO7206	NP_631262.1	hypothetical protein	SC2H12.05, possible membrane protein, len: 366 aa. Contains possible membrane spanning hydrophobic domains.
SCO2821	0.890405	0.928405	0.846946	NC_003888.3	3080447	3082009	1563	-	RefSeq	CDS		CDS			SCO2821	NP_627050.1	pectate lyase	SCBAC17F8.12c, possible pectate lyase, len: 521 aa: similar to many e.g. TR:Q9KGY6 (EMBL:AF278705) pectate lyase B from Alteromonas haloplanktis (658 aa) fasta scores; opt: 1744, Z-score: 1590.1, 63.301% identity (65.859% ungapped) in 515 aa overlap and SW:P04959 (PELB_ERWCH) pectate lyase B from Erwinia chrysanthemi (375 aa) fasta scores; opt: 413, Z-score: 386.2, 29.167% identity (32.464% ungapped) in 384 aa overlap. Contains Pfam match to entry PF00544 pec_lyase, Pectate lyase and a probable N-terminal signal sequence.
SCO3834	0.890365	0.852082	0.935222	NC_003888.3	4215806	4217317	1512	-	RefSeq	CDS		CDS			SCO3834	NP_628022.1	3-hydroxyacyl-CoA dehydrogenase	converts 3-hydroxyadipyl-CoA to beta-ketoadipyl-CoA in phenylacetate degradation
SCO2220	0.890354	0.9577	0.875475	NC_003888.3	2383230	2385158	1929	+	RefSeq	CDS		CDS			SCO2220	NP_626471.1	hypothetical protein	SC10B7.15, unknown, len: 643 aa
SCO4927	0.890096	0.870546	0.935899	NC_003888.3	5360721	5361593	873	+	RefSeq	CDS		CDS			SCO4927	NP_629080.1	ligase	SCK13.19, probable ligase, len: 291 aa; similar to C-terminal domain of SW:BIRA_ECOLI (EMBL:M10123) Escherichia coli BirA bifunctional protein [includes: biotin operon repressor biotin--[acetyl-CoA-carboxylase] synthetase (EC 6.3.4.1) (biotin--protein ligase)], 321 aa; fasta scores: opt: 340 z-score: 382.0 E(): 9.7e-14; 32.7% identity in 260 aa overlap. Contains Pfam match to entry PF01317 BPL, Biotin protein ligase catalytic domain and PF02237 BPL_C, Biotin protein ligase C terminal domain
SCO0533	0.889462	0.95154	0.900665	NC_003888.3	565046	565900	855	+	RefSeq	CDS		CDS			SCO0533	NP_624847.1	sugar transporter membrane protein	SCF11.13, possible sugar transporter membrane protein, len: 285 aa; similar to TR:CAB46387 (EMBL:AL096743) Streptomyces coelicolor integral membrane transport protein MalG, 296 aa; fasta scores: opt: 538 z-score: 675.0 E(): 3.2e-30; 33.7% identity in 279 aa overlap. Contains Pfam match to entry PF00528 BPD_transp, binding-protein-dependent transport systems inner membrane component and prosite match to entry PS00402 binding-protein-dependent transport systems inner membrane component signature
SCO3212	0.889243	0.754024	0.87219	NC_003888.3	3521676	3522680	1005	-	RefSeq	CDS		CDS			SCO3212	NP_627426.1	anthranilate phosphoribotransferase	SCE8.05c, trpD2, anthranilate phosphoribotransferase, len: 335 aa; similar to many e.g. SW:TRPD_AZOBR TrpD, anthranilate phosphoribotransferase from Azospirillum brasilense (355 aa) fasta scores; opt: 924, z-score: 1056.6, E(): 0, (49.5% identity in 315 aa overlap). Contains Pfam match to entry PF00591 Glycos_transf_3, glycosyl transferase family, score 223.70, E-value 2.8e-63.
SCO4301	0.889177	0.88583	0.894716	NC_003888.3	4716259	4717095	837	-	RefSeq	CDS		CDS			SCO4301	NP_628473.1	DNA-binding protein	SCD95A.34c, possible DNA-binding protein, len: 279 aa; similar to various S. coelicolor hypothetical proteins, e.g. TR:CAB69734 (EMBL:AL137166) Streptomyces coelicolor hypothetical 30.4 kD protein SCC121.16, 277 aa; fasta scores: opt: 731 z-score: 897.3 E(): 0; 45.2% identity in 259 aa overlap and to TR:CAB88448 (EMBL:AL353815) Streptomyces coelicolor DNA-binding protein SCD6.19, 295 aa; fasta scores: opt: 388 z-score: 478.8 E(): 3.3e-19; 34.3% identity in 286 aa overlap. Contains TTA leucine codon, possible target for bldA regulation and a possible helix-turn-helix motif at residues 30..51 (+3.39 SD)
SCO4641	0.889149	0.972331	0.895062	NC_003888.3	5065114	5066583	1470	+	RefSeq	CDS		CDS			SCO4641	NP_628802.1	transmembrane efflux protein	SCD82.12, possible transmembrane efflux protein, len: 490 aa; similar to SW:TCMA_STRGA (EMBL:M80674) Streptomyces glaucescens tetracenomycin C resistance and export protein TcmA, 538 aa; fasta scores: opt: 952 z-score: 977.6 E(): 0; 33.5% identity in 466 aa overlap. Contains Pfam match to entry PF00083 sugar_tr, Sugar (and other) transporter and possible hydrophobic membrane spanning regions
SCO4408	0.889092	0.925023	0.850331	NC_003888.3	4826085	4827368	1284	-	RefSeq	CDS		CDS			SCO4408	NP_628576.1	hypothetical protein	SC6F11.06c, unknown, len: 428 aa. Contains 4x degenerate repeat unit: (G/T)GTG
SCO7490	0.889087	0.965929	0.892741	NC_003888.3	8301342	8302484	1143	+	RefSeq	CDS		CDS			SCO7490	NP_631537.1	oxidoreductase	SCBAC17A6.23, possible oxidoreductase, len: 381aa; similar to many eg. TR:Q9F1Z9 (EMBL:AB033991) BtrE from Bacillus circulans (349 aa) fasta scores: opt: 710, Z-score: 676.3, 38.873% identity (41.071% ungapped) in 355 aa overlap. Contains Pfam match to entry PF00107 adh_zinc, Zinc-binding dehydrogenases. N-terminus rich in pro/val/ser.
SCO6192	0.888705	0.853398	0.96951	NC_003888.3	6798812	6799915	1104	+	RefSeq	CDS		CDS			SCO6192	NP_630295.1	hypothetical protein	SC2G5.13, hypothetical protein, len: 304 aa; similar to TR:Q9KZ00 (EMBL:AL355753) Streptomyces coelicolor hypothetical protein SC8G12.05, 366 aa; fasta scores: opt: 688 Z-score: 744.6 E(): 7.7e-34; 44.110% identity in 365 aa overlap
SCO1012	0.888612	0.867802	0.929054	NC_003888.3	1068301	1069098	798	-	RefSeq	CDS		CDS			SCO1012	NP_625308.1	oxidoreductase	2SCG2.25c, probable oxidoreductase, len: 266 aa; similar to SW:BDHA_ALCEU (EMBL:AF145230) Alcaligenes eutrophus D-beta-hydroxybutyrate dehydrogenase (EC 1.1.1.30) HbdH1, 258 aa; fasta scores: opt: 586 z-score: 655.1 E(): 5.8e-29; 39.3% identity in 257 aa overlap. Contains Pfam matches to entries PF00106 adh_short, short chain dehydrogenase and PF00678 adh_short_C2, Short chain dehydrogenase/reductase C-terminus and match to Prosite entry PS00061 Short-chain dehydrogenases/reductases family signature
SCO0966	0.888304	0.958218	0.88262	NC_003888.3	1018947	1019903	957	-	RefSeq	CDS		CDS			SCO0966	NP_625263.1	dehydratase	SCM11.21c, probable dehydratase, len: 319 aa; similar to TR:Q9Y7K4 (EMBL:AL049495) Schizosaccharomyces pombe hypothetical 31.5 kD protein, 295 aa; fasta scores opt: 478 z-score: 525.2 E(): 7.1e-22; 40.1% identity in 312 aa overlap and to TR:O69128 (EMBL:AF064070) Burkholderia pseudomallai epimerase/dehydratase WbiG, 321 aa; fasta scores: opt: 231 z-score: 257.9 E(): 5.5e-07; 26.8% identity in 314 aa overlap. Contains match to Prosite entry PS00059 Zinc-containing alcohol dehydrogenases signature
SCO1669	0.888194	0.860299	0.839348	NC_003888.3	1788696	1789748	1053	-	RefSeq	CDS		CDS			SCO1669	NP_625944.1	ATP/GTP-binding protein	SCI52.11c, possible ATP/GTP-binding protein, len: 351 aa; similar to TR:O53565 (EMBL:AL022022) Mycobacterium tuberculosis hypothetical 37.6 kDa protein MTV023.27c, 347 aa; fasta scores: opt: 859 Z-score: 986.1 bits: 190.9 E(): 2.4e-47; 41.449% identity in 345 aa overlap. Contains match to Prosite entry PS00017 ATP/GTP-binding site motif A (P-loop)
SCO0780	0.888138	0.945732	0.848206	NC_003888.3	827277	828215	939	+	RefSeq	CDS		CDS			SCO0780	NP_625082.1	zinc-binding oxidoreductase	3SCF60.12, probable zinc-binding oxidoreductase, len: 313 aa; identical to TR:O85702 (EMBL:AF072709) Streptomyces lividans oxidoreductase, 313 aa and similar to SW:QOR_HUMAN (EMBL:S58039) Homo sapiens quinone oxidoreductase (EC 1.6.5.5) CryZ, 329 aa; fasta scores: opt: 467 z-score: 501.6 E(): 2.1e-20; 32.5% identity in 329 aa overlap and to TR:CAB70647 (EMBL:AL137242) Streptomyces coelicolor zinc-binding oxidoreductase SC8F4.21, 339 aa; fasta scores: opt: 1311 z-score: 1209.2 E(): 0; 66.1% identity in 310 aa overlap. Contains Pfam match to entry PF00107 adh_zinc, Zinc-binding dehydrogenases and match to Prosite entry PS01162 Quinone oxidoreductase / zeta-crystallin signature
SCO5147	0.888024	0.847039	0.933619	NC_003888.3	5593690	5594358	669	+	RefSeq	CDS		CDS			SCO5147	NP_629295.1	RNA polymerase sigma factor SigE	Member of the extracytoplasmic function sigma factors which are active under specific conditions; binds with the catalytic core of RNA polymerase to produce the holoenzyme and directs bacterial core RNA polymerase to specific promoter elements to initiate transcription; in M. tuberculosis this protein is involved in heat shock, oxidative stress and virulence
SCO2973	0.88765	0.859967	0.834679	NC_003888.3	3233352	3234602	1251	-	RefSeq	CDS		CDS			SCO2973	NP_733588.1	Ser/Thr protein kinase	SCE59.32c, pkaB, Ser/Thr protein kinase (partial), len: >233 aa; identical to C-terminal region of previously sequenced SW:PKAB_STRCO (EMBL:D86821) Streptomyces coelicolor Ser/Thr protein kinase PkaB, 417 aa. Contains Pfam match to entry PF00069 pkinase, Eukaryotic protein kinase domain. Contains possible hydrophobic membrane spanning region~SCE50.01, pkaB, Ser/Thr protein kinase, len: >222 aa; identical to C-terminal region of previously sequenced SW:PKAB_STRCO (EMBL:D86821) Streptomyces coelicolor Ser/Thr protein kinase PkaB (EC 2.7.1.-.), 417 aa. Contains Pfam match to entry PF00069 pkinase, Eukaryotic protein kinase domain and match to Prosite entry PS00108 Ser/Thr protein kinases active-site signature
SCO7241	0.887308	0.780038	0.929575	NC_003888.3	8049672	8051291	1620	+	RefSeq	CDS		CDS			SCO7241	NP_631297.1	oxidoreductase	SC7A12.08, possible oxidoreductase, len: 540 aa. Similar to many including: Streptomyces griseus SW:CRTI_STRGR(EMBL:L37405) phytoene dehydrogenase (EC 1.3.-.-) (507 aa), fasta scores opt: 175 z-score: 191.7 E(): 0.0033 27.0% identity in 529 aa overlap and Mycobacterium tuberculosis SW:Y897_MYCTU(EMBL:Z73101) hypothetical 56.2 kda protein (535 aa), fasta scores opt: 1633 z-score: 1765.0 E():0 52.0% identity in 527 aa overlap. Contains a Pfam match to entry PF02032 Phytoene_dh, Phytoene dehydrogenase related enzyme.
SCO4695	0.887132	0.955748	0.865843	NC_003888.3	5119938	5120480	543	+	RefSeq	CDS		CDS			SCO4695	NP_628854.1	hypothetical protein	SCD31.20, hypothetical protein, len: 181 aa; similar to C-terminal part of many hypothetical proteins, e.g. TR:O54162 (EMBL:AL021411) Streptomyces coelicolor hypothetical 40.9 kD protein SC7H1.03c, 391 aa; fasta scores: opt: 594 z-score: 691.0 E(): 4.7e-31; 53.5% identity in 185 aa overlap
SCO1734	0.887103	0.857362	0.831505	NC_003888.3	1851848	1852915	1068	+	RefSeq	CDS		CDS			SCO1734	NP_626007.1	cellulose-binding protein	SCI11.23, possible cellulose-binding protein, len: 356 aa; similar cellulose-binding proteins e.g. TR:O07862 (EMBL:U51222) Streptomyces halstedii cellulose-binding protein (364 aa), fasta scores; opt: 584 z-score: 557.4 E(): 1e-23, 35.7% identity in 305 aa overlap. Weaker similarity to chitin-binding proteins e.g. TR:O87962 (EMBL:Y14315) Streptomyces reticuli chitin-binding protein (201 aa) (32.7% identity in 214 aa overlap) when co-cultivated with chitin-containing fungi. Weak similarity to TR:O86614 (EMBL:AL031155) S.coelicolor possible chitinase (252 aa) (28.9% identity in 266 aa overlap). Contains a probable N-terminal signal sequence,a possible hydrophobic membrane spanning region at the C-terminal domain and 6x G(D/S) repeats starting at codon 215
SCO2028	0.886684	0.921736	0.782763	NC_003888.3	2177792	2179318	1527	+	RefSeq	CDS		CDS			SCO2028	NP_626288.1	hypothetical protein	SC3A3.06, possible membrane protein, len: 509 aa; unknown function, probable Ser- and Pro-rich CDS suggested by GC frameplot, positional base preference and amino acid composition. Contains a compound repeat region at the C-terminus consisting of 22 degenerate repeats (19x RSPP(A/D)PD and 3x AHAPAPD). Shows weak similarity to the neighbouring CDS SC3A3.07, SC3A3.08 and SC3A3.09 e.g. SC3A3.07 hypothetical protein (425 aa) (32.1% identity in 383 aa overlap). Contains a hydrophobic, possible membrane-spanning region
SCO5692	0.886085	0.899052	0.895439	NC_003888.3	6200517	6201527	1011	-	RefSeq	CDS		CDS			SCO5692	NP_629820.1	transcriptional regulator	SC5H4.16c, probable transcriptional regulator, len: 337 aa; similar to SW:CELR_THEFU (EMBL:AF086819) Thermomonospora fusca transcription regulator CelR, 340 aa; fasta scores: opt: 440 z-score: 531.7 E(): 3.7e-22; 31.6% identity in 339 aa overlap. Contains Pfam matches to entries PF00356 lacI, Bacterial regulatory proteins, lacI family and PF00532 Peripla_BP_like, Periplasmic binding proteins and sugar binding domain of the LacI family and match to Prosite entry PS00356 Bacterial regulatory proteins, lacI family signature. Contains also possible helix-turn-helix motif at residues 2..23 (+6.39 SD)
sRNA208	0.885878	0.854222	0.789517
sRNA052	0.885395	0.873043	0.81495
SCO3682	0.885224	0.932971	0.917353	NC_003888.3	4065489	4066523	1035	+	RefSeq	CDS		CDS			SCO3682	NP_627874.1	delta fatty acid desaturase	SCH35.42c, possible delta fatty acid desaturase, len: 345 aa; similar to many (prokaryote and eukaryote) egs. TR:CAA11032 (EMBL:AJ222980) delta6-acyl-group desaturase from Physcomitrella patens (moss) (525 aa) fasta scores; opt: 499, z-score: 601.5, E(): 3.6e-26, (29.5% identity in 329 aa overlap) and TR:Q55240 (EMBL:D13780) omega 3 desaturase from Synechocystis sp. strain PCC6803 (359 aa) fasta scores; opt: 207, z-score: 253.0, E(): 9.1e-07, (22.6% identity in 283 aa overlap). Contains TTA leucine codon, possible target for bldA regulation. Contains possible hydrophobic membrane spanning regions
SCO6542	0.88513	0.965715	0.907444	NC_003888.3	7234796	7236688	1893	+	RefSeq	CDS		CDS			SCO6542	NP_630623.1	glycosyl hydrolase	SC5C7.27, possible glycosyl hydrolase len: 631 aa; similar to two hypothetical proteins from B. subtilis TR:O31526 (EMBL:Z99107) yesW (620 aa), fasta scores; opt: 2404 z-score: 2009.8 E(): 0, 57.7% identity in 620 aa overlap and TR:O31527 (EMBL:Z99107) yesX (612 aa), fasta scores; opt: 1856 z-score: 1984.4 E(): 0, 54.4% identity in 599 aa overlap. Contains possible N-terminal signal sequence. Similar to TR:Q9AF09 (EMBL:AY026755) rhamnogalacturonan lyase from Pseudomonas cellulosa (881 aa) fasta scores; opt: 2392, Z-score: 2482.1, 59.091% identity (61.043% ungapped) in 594 aa overlap.
SCO4289	0.885087	0.919597	0.876296	NC_003888.3	4704590	4705069	480	+	RefSeq	CDS		CDS			SCO4289	NP_628461.1	hypothetical protein	SCD95A.22, possible hypothetical protein, len: 160 aa. Contains correctly situated match to Prosite entry PS00013 Prokaryotic membrane lipoprotein lipid attachment site and possible N-terminal region signal peptide sequence
SCO6232	0.884896	0.822123	0.953684	NC_003888.3	6854701	6857160	2460	+	RefSeq	CDS		CDS			SCO6232	NP_630333.1	beta-mannosidase	SC2H4.14, probable beta-mannosidase, len: 820 aa; similar to several eukaryotic beta-mannosidases, e.g. MANB_HUMAN beta-mannosidase precursor (EC 3.2.1.25) (879 aa), fasta scores; opt: 679 z-score: 909.3 E(): 0, 31.4% identity in 684 aa overlap
SCO6089	0.884892	0.838532	0.946859	NC_003888.3	6687926	6688705	780	+	RefSeq	CDS		CDS			SCO6089	NP_630197.1	antibiotic resistance rRNA adenine methyltransferase	SCBAC1A6.13, antibiotic resistance rRNA adenine methyltransferase, len: 260 aa; identical to TR:Q54386 (EMBL:M74717) Streptomyces lividans lincomycin resistance methylase Lrm, 260 aa and similar to many other macrolide antibiotic resistance proteins, e.g. SW:ERMS_STRFR (EMBL:M19269) Streptomyces fradiae rRNA adenine N-6-methyltransferase (EC 2.1.1.48) ErmSF, 319 aa; fasta scores: opt: 1003 z-score: 1217.4 E(): 0; 64.2% identity in 257 aa overlap. Contains Pfam match to entry PF00398 RrnaAD, Ribosomal RNA adenine dimethylase and match to Prosite entry PS01131 Ribosomal RNA adenine dimethylases signature
SCO1587	0.884698	0.948	0.90956	NC_003888.3	1696859	1698298	1440	-	RefSeq	CDS		CDS			SCO1587	NP_625863.1	transcriptional regulator	SCI35.09c, possible transcriptional regulator, len: 480 aa; similar to hypothetical proteins e.g. TR:P96681 (EMBL:AB001488) YdfD (B. subtilis) (482 aa), fasta scores; opt: 535 z-score: 419.1 E(): 4.2e-16, 26.1% identity in 471 aa overlap and YRDX_RHOSH hypothetical transcriptional regulator (456 aa), fasta scores; opt: 299 z-score: 407.0 E(): 2e-15, 27.2% identity in 464 aa overlap. Contains probable helix-turn-helix motif at aa 17-38 (Score 1327, +3.71 SD) and Pfam match to entry PF00392 gntR, Bacterial regulatory proteins, gntR family, score 41.30, E-value 3.4e-11
SCO3361	0.883666	0.826197	0.902676	NC_003888.3	3720128	3720577	450	-	RefSeq	CDS		CDS			SCO3361	NP_627569.1	transcription regulator AsnC	SCE94.12c, lrpA, probable AsnC-family transcriptional regulator, len: 150a a; previously sequenced therefore identical to TR:E1358530 (EMBL:AJ131213) LrpA, transcriptional regulator from Streptomyces coelicolor (150 aa) fasta scores; opt: 953, z-score: 1220.9, E(): 0, (100.0% identity in 150 aa overlap). Also similar to many amino acid responsive regulators e.g. TR:O33467 (EMBL:D89015) MdeR, transcriptional regulator from Pseudomonas putida (159 aa) fasta scores; opt: 380, z-score: 494.5, E(): 3.1e-20, (40.0% identity in 150 aa overlap). Contains Pfam match to entry PF01037 ASNC_trans_reg, AsnC family. Also contains a possible helix-turn-helix at 19-40aa (+4.10 SD).
SCO4056	0.883426	0.866786	0.894256	NC_003888.3	4449241	4449429	189	+	RefSeq	CDS		CDS			SCO4056	NP_628238.1	hypothetical protein	2SCD60.22, hypothetical protein, len: 63 aa. Contains possible N-terminal region signal peptide sequence
SCO1321	0.883271	0.868125	0.943681	NC_003888.3	1396241	1397416	1176	-	RefSeq	CDS		CDS			SCO1321	NP_625606.1	elongation factor Tu	EF-Tu; promotes GTP-dependent binding of aminoacyl-tRNA to the A-site of ribosomes during protein biosynthesis; when the tRNA anticodon matches the mRNA codon, GTP hydrolysis results; the inactive EF-Tu-GDP leaves the ribosome and release of GDP is promoted by elongation factor Ts; many prokaryotes have two copies of the gene encoding EF-Tu
SCO4308	0.882788	0.824224	0.945471	NC_003888.3	4721349	4722308	960	-	RefSeq	CDS		CDS			SCO4308	NP_628480.1	transcriptional regulator	SCD95A.41c, possible transcriptional regulator, len: 320 aa; similar to TR:CAB84834 (EMBL:AL162756) Neisseria meningitidis transcriptional regulator NMA1605, 282 aa; fasta scores: opt: 476 z-score: 465.7 E(): 1.8e-18; 33.5% identity in 281 aa overlap and to SW:HEXR_ECOLI (EMBL:AE000279) Escherichia coli hex regulon repressor HexR, 289 aa; fasta scores: opt: 337 z-score: 333.6 E(): 4.1e-11; 26.6% identity in 274 aa overlap. Contains Pfam matches to entries PF01418 HTH_6, Helix-turn-helix domain, rpiR family and PF01380 SIS, SIS domain
SCO5132	0.882645	0.782677	0.823843	NC_003888.3	5580065	5580676	612	+	RefSeq	CDS		CDS			SCO5132	NP_629281.1	two-component system response regulator	SC9E12.17, possible two-component system response regulator, len: 204 aa; similar to TR:CAB88186 (EMBL:AL352972) Streptomyces coelicolor two-component response regulator SCC30.16, 210 aa; fasta scores: opt: 822 z-score: 928.1 E(): 0; 63.0% identity in 200 aa overlap. Contains Pfam matches to entries PF00072 response_reg, Response regulator receiver domain and PF00196 GerE, Bacterial regulatory proteins, luxR family. Also contains possible helix-turn-helix motif at residues 159..180 (+5.28 SD)
SCO4190	0.881821	0.863248	0.947858	NC_003888.3	4598629	4599501	873	+	RefSeq	CDS		CDS			SCO4190	NP_628365.1	GntR family transcriptional regulator	2SCD46.04, possible GntR-family transcriptional regulator, len: 291aa; similar to many eg. TR:Q9RIQ2 (EMBL:AJ243257) KorA protein from plasmid pSNA1 of Streptomyces natalensis (245 aa) fasta scores; opt: 175, z-score: 209.9, E(): 0.00033, 29.9% identity in 194 aa overlap. Also strongly similar to neighbouring CDS 2SCD46.02 fasta scores; opt: 1074, z-score: 984.2, E(): 0, 57.6% identity in 302 aa overlap. Contains Pfam match to entry PF00392 gntR, Bacterial regulatory proteins, gntR family and helix-turn-helix motif (Score 2173 (+6.59 SD)) at residue 41-62. Note possible alternative downstream translational start codons.
SCO5801	0.881549	0.797225	0.901744	NC_003888.3	6342563	6343255	693	+	RefSeq	CDS		CDS			SCO5801	NP_629925.1	hypothetical protein	SC4H2.22, unknown, len: 231 aa; some similarity to C-terminus of Saccharopolyspora erythraea malonyl CoA decarboxylase TR:Q54112 (EMBL:L05192) (417 aa), fasta scores; opt: 434 z-score: 630.6 E(): 6.6e-28, 40.5% identity in 190 aa overlap and similar to the pSymA plasmid borne TR:AAK65919 (EMBL:AE007311) Rhizobium meliloti (Sinorhizobium meliloti) RhbD rhizobactin siderophore biosynthesis protein, 196 aa; fasta scores: opt: 387 Z-score: 454.4 E(): 1.1e-17; 35.106% identity in 188 aa overlap
SCO5286	0.881394	0.871733	0.879876	NC_003888.3	5759310	5760134	825	-	RefSeq	CDS		CDS			SCO5286	NP_629431.1	hydrolase	SCCB12.10c, probable hydrolase, len: 275 aa; similar to SW:LYCM_STRGL (EMBL:M30645) Streptomyces globisporus lysozyme M1 precursor (EC 3.2.1.17) Acm, 294 aa; fasta scores: opt: 828 z-score: 944.2 E(): 0; 45.7% identity in 291 aa overlap and to TR:Q9RJP9 (EMBL:AL132991) Streptomyces coelicolor lysozyme precursor SCF55.15, 279 aa; fasta scores: opt: 1425 z-score: 1618.9 E(): 0; 75.2% identity in 270 aa overlap. Contains Pfam match to entry PF01183 Glyco_hydro_25, Glycosyl hydrolases family 25 and 2x matches to Prosite entry PS00017 ATP/GTP-binding site motif A (P-loop). Also contains possible N-terminal region signal peptide sequence (possibly cleavable)
SCO2279	0.881381	0.885223	0.802312	NC_003888.3	2448810	2449538	729	-	RefSeq	CDS		CDS			SCO2279	NP_626527.1	hypothetical protein	SCC75A.25c, unknown, len: 243 aa.
SCO1616	0.881035	0.895087	0.926988	NC_003888.3	1728430	1729404	975	-	RefSeq	CDS		CDS			SCO1616	NP_625892.1	transcriptional regulator	SCI35.38c, probable transcriptional regulator, len: 325 aa; similar to many members of the lysR family CBBR_RHORU RUBISCO operon transcriptional regulator (298 aa), fasta scores; opt: 394 z-score: 410.2 E(): 1.3e-15, 30.2% identity in 295 aa overlap. Contains PS00044 Bacterial regulatory proteins, lysR family signature, possible helix-turn-helix motif at aa 53-74 (Score 1391, +3.92 SD), and Pfam match to entry PF00126 HTH_1, Bacterial regulatory helix-turn-helix proteins, lysR family, score 129.30, E-value 7e-35
SCO5351	0.880544	0.922674	0.787685	NC_003888.3	5818975	5819475	501	+	RefSeq	CDS		CDS			SCO5351	NP_629491.1	regulatory protein	SCBAC5H2.20, possible regulatory protein, len: 167 aa; similar to the N-terminal domain of several regulatory proteins, e.g. TR:Q9X6C1 (EMBL:AF135389) Tolypothrix PCC7601 DNA binding response regulator RpaA, 247 aa; fasta scores: opt: 332 z-score: 343.7 E(): 1.4e-11; 42.0% identity in 119 aa overlap. Contains Pfam match to entry PF00072 response_reg, Response regulator receiver domain
SCO2965	0.880244	0.787248	0.863285	NC_003888.3	3225334	3226431	1098	+	RefSeq	CDS		CDS			SCO2965	NP_627189.1	transporter	SCE59.24, possible transport protein, len: 366 aa; similar to TR:CAB59494 (EMBL:AL132648) Streptomyces coelicolor transport protein SCI41.24c, 405 aa; fasta scores: opt: 513 z-score: 569.7 E(): 2.6e-24; 31.1% identity in 366 aa overlap. Contains possible hydrophobic membrane spanning regions
SCO4588	0.880225	0.914369	0.890231	NC_003888.3	5010182	5011705	1524	+	RefSeq	CDS		CDS			SCO4588	NP_628750.1	hypothetical protein	SCD20.06, unknown, len: 508 aa
SCO3626	0.880218	0.880633	0.815451	NC_003888.3	4004963	4005844	882	-	RefSeq	CDS		CDS			SCO3626	NP_627820.1	RNA polymerase sigma factor	SCH10.04c, probable RNA polymerase sigma factor, len: 294 aa; similar to many e.g. TR:O05735 (EMBL:U87308) SigE, Mycobacterium avium extracytoplasmic function alternative sigma factor (251 aa), fasta scores; opt: 226 z-score: 266.2 E(): 1.6e-07, 29.8% identity in 168 aa overlap
SCO4205	0.879952	0.795652	0.927093	NC_003888.3	4614619	4615122	504	+	RefSeq	CDS		CDS			SCO4205	NP_628380.1	hypothetical protein	2SCD46.19, conserved hypothetical protein, len: 168aa; strongly similar to others from mycobacteria eg. SW:Q11153 (Y487_MYCTU) hypothetical protein from Mycobacterium tuberculosis (183 aa) fasta scores; opt: 508, z-score: 635.1, E(): 6.9e-28, 48.4% identity in 157 aa overlap
SCO1962	0.879865	0.90853	0.912332	NC_003888.3	2099716	2100813	1098	-	RefSeq	CDS		CDS			SCO1962	NP_626226.1	ionic transporter	SCC54.22c, probable ionic transporter, len: 366 aa; similar to many egs. TR:O53910 (EMBL:AL022001) ionic transporter from Mycobacterium tuberculosis (360 aa) fasta scores; opt: 1466, z-score: 1650.6, E(): 0, (69.4% identity in 356 aa overlap) and SW:CHAA_ECOLI ChaA, calcium/proton antiporter from Escherichia coli (366 aa) fasta scores; opt: 668, z-score: 756.2, E(): 0, (34.7% identity in 352 aa overlap). Contains several probable membrane spanning hydrophobic regions.
SCO2728	0.879383	0.843991	0.896723	NC_003888.3	2975219	2975614	396	+	RefSeq	CDS		CDS			SCO2728	NP_626961.1	hypothetical protein	SCC46.13, unknown, len: 132 aa
SCO3342	0.879266	0.887005	0.936266	NC_003888.3	3699218	3699889	672	-	RefSeq	CDS		CDS			SCO3342	NP_627551.1	glycine-rich hypothetical protein	SCE7.09c, possible glycine-rich hypothetical protein, len: 224aa; Contains a possible N-terminal signal sequence. Also contains Prosite match to PS00013 Prokaryotic membrane lipoprotein lipid attachment site.
SCO3990	0.878929	0.858518	0.847452	NC_003888.3	4387794	4388060	267	-	RefSeq	CDS		CDS			SCO3990	NP_628173.1	hypothetical protein	SCBAC25E3.27c, unknown, len: 89 aa: no significant database matches.
SCO5309	0.878713	0.906683	0.88661	NC_003888.3	5781254	5782348	1095	+	RefSeq	CDS		CDS			SCO5309	NP_629451.1	hypothetical protein	SC6G9.24c, conserved hypothetical protein, len: 365 aa; unknown function, similar to hypothetical proteins from Mycobacterium tuberculosis, Bacillus subtilis and Archaeoglobus fulgidus e.g. TR:O05866 (EMBL:Z95209) Mycobacterium tuberculosis hypothetical protein (273 aa), fasta scores; opt: 648 z-score: 651.9 E(): 5.6e-29, 36.5% identity in 274 aa overlap. An alternative start codon is present as codon 4
SCO7363	0.878592	0.935317	0.888458	NC_003888.3	8176683	8177471	789	-	RefSeq	CDS		CDS			SCO7363	NP_631416.1	oxidoreductase	SC9H11.17c, possible oxidoreductase, len: 263 aa. Almost identical to the previously sequenced: Streptomyces coelicolor TR:BAA82699EMBL:AB017438) Orf2 (263 aa). Also highly similar to Pseudomonas paucimobilis SW:LINC_PSEPA(EMBL:D14595) 2,5-dichloro-2,5-cyclohexadiene-1,4-diol dehydrogenase (EC 1.1.-.-) LinC (250 aa), fasta scores opt: 580 z-score: 605.0 E(): 3.1e-26 42.5% identity in 252 aa overlap and Streptomyces coelicolor TR:O88068(EMBL:AL031541) dehydrogenase, SCI35.33C (260 aa), fasta scores opt: 584 z-score: 608.8 E(): 1.9e-2 43.8% identity in 251 aa overlap. Contains a Prosite hit to PS00061 Short-chain dehydrogenases/reductases family signature and Pfam matches to entries PF00106 adh_short, short chain dehydrogenase and PF00678 adh_short_C2, Short chain dehydrogenase/reductase C-terminus.
SCO3287	0.877785	0.82137	0.878229	NC_003888.3	3636329	3636844	516	+	RefSeq	CDS		CDS			SCO3287	NP_627498.1	serine/arginine rich protein	SCE15.04, serine/arginine rich protein, len: 172aa
SCO4576	0.877755	0.85962	0.924711	NC_003888.3	4996568	4997164	597	-	RefSeq	CDS		CDS			SCO4576	NP_628738.1	hypothetical protein	SCD16A.07, unknown, len: 199 aa; weakly similar to others eg. TR:Q55360 (EMBL:D64003) hypothetical protein from Synechocystis sp. strain PCC6803 (190 aa) fasta scores; opt: 168, z-score: 209.8, E(): 0.00023, (26.6% identity in 177 aa overlap).
SCO0291	0.877144	0.91038	0.821	NC_003888.3	283798	284697	900	+	RefSeq	CDS		CDS			SCO0291	NP_624620.1	binding protein dependent transport protein	SCF85.19, possible binding protein dependent transport protein, len: 300 aa. Similar to many including: Streptomyces lividans TR:Q9ZI17 (EMBL; AF043654) BxlF (317 aa), fasta scores opt: 873 z-score: 1049.2 E(): 0 44.0% identity in 298 aa overlap and Streptomyces coelicolor TR:CAB41203 (EMBL; AL049661)binding protein dependent transport protein SCE134.05C (327 aa), fasta scores opt: 551 z-score: 664.3 E(): 1.2e-29 32.7% identity in 294 aa overlap. Contains a Pfam match to entry PF00528 BPD_transp, Binding-protein-dependent transport systems inner membrane component and a PS00402 Binding-protein-dependent transport systems inner membrane comp sign. Contains multiple membrane-spanning hydrophobic domains.
SCO3646	0.876622	0.851762	0.817274	NC_003888.3	4024594	4025406	813	-	RefSeq	CDS		CDS			SCO3646	NP_627840.1	oxidoreductase	SCH10.24c, probable oxidoreductase, len: 271 aa; weakly similar to tryptophan oxygenases e.g. TR:O77457 (EMBL:L76433) Anopheles gambiae tryptophan oxygenase (392 aa), fasta scores; opt: 184 z-score: 222.0 E(): 4.7e-05, 24.9% identity in 341 aa overlap
SCO7550	0.876392	0.84184	0.863399	NC_003888.3	8372683	8373534	852	-	RefSeq	CDS		CDS			SCO7550	NP_631593.1	hydrolase	SC5F1.04c, possible hydrolase, len: 284 aa; similar to SW:GLPQ_BACSU (EMBL:Z26522) Bacillus subtilis glycerophosphoryl diester phosphodiesterase (EC 3.1.4.46) GlpQ, 293 aa; fasta scores: opt: 354 z-score: 431.1 E(): 1.7e-16; 27.8% identity in 284 aa overlap. Contains possible N-terminal region signal peptide sequence
SCO6374	0.876254	0.931659	0.873687	NC_003888.3	7035791	7037224	1434	-	RefSeq	CDS		CDS			SCO6374	NP_630465.1	sugar transferase	SC4A2.10c, probable sugar transferase, len: 478; similar to many bacterial hypothetical proteins and to TR:O21943 (EMBL:AF021347) bactoprenol glucosyl transferase from bacteriophage SFII (309 aa), fasta scores; opt: 809 z-score: 925.5 E(): 0, 40.9% identity in 303 aa overlap. Contains a C-terminal extension with four additional transmembrane domains not present in similar proteins and Pfam match to entry PF00535 Glycos_transf_2, Glycosyl transferases, score 46.50, E-value 6.1e-10
SCO3367	0.876218	0.940369	0.846091	NC_003888.3	3725598	3726182	585	+	RefSeq	CDS		CDS			SCO3367	NP_627575.1	TetR family transcriptional regulator	SCE94.18, possible tetR-family regulator, len: 195 aa; similar to many regulators e.g. TR:G4240425 (EMBL:AF080235) LanK from Streptomyces cyanogenus S136 (192 aa) fasta scores; opt: 584, z-score: 737.3, E(): 0, (51.4% identity in 185 aa overlap). Contains Pfam match to entry PF00440 tetR, Bacterial regulatory proteins, tetR family and Prosite match to PS01081 Bacterial regulatory proteins, tetR family signature. Also contains a probable helix-turn-helix at 43-55aa (+5.78 SD).
SCO1932	0.875993	0.83011	0.816865	NC_003888.3	2063716	2064819	1104	-	RefSeq	CDS		CDS			SCO1932	NP_626197.1	hypothetical protein	SCC22.14c, unknown, len: 368aa; similar to TR:O07751 (EMBL:Z97193) hypothetical protein from Mycobacterium tuberculosis (378 aa) fasta scores; opt: 772, z-score: 899.4, E(): 0, (40.3% identity in 372 aa overlap).
SCO0159	0.875908	0.836788	0.884221	NC_003888.3	148216	149181	966	+	RefSeq	CDS		CDS			SCO0159	NP_624495.1	ECF sigma factor	SCJ1.08 ECF sigma factor, len: 322 aa, similar to many e.g. S. coelicolor TR:CAB44418 (EMBL:AL078610) ECF sigma factor SCH35.09 (223 aa) fasta scores, opt: 656 z-score: 777.0 E(): 0 64.6% identity in 175 aa overlap and Mycobacterium tuberculosis SIGI protein TR:O50445 (EMBL; AL010186)(290 aa), fasta scores opt: 385 z-score: 458.0 E(): 3.7e-18 30.0% identity in 290 aa overlap. Contains a Pfam match to entry PF00776 Sigma70_ECF, Sigma-70 factor (ECF subfamily). Possible helix-turn-helix motif between 142-163 aa, score +4.11 SD
SCO3691	0.875692	0.930058	0.867582	NC_003888.3	4072381	4073646	1266	+	RefSeq	CDS		CDS			SCO3691	NP_627883.1	regulatory protein	SCH35.33c, possible regulatory protein, len: 422 aa; regions of similarity to many egs. TR:O86807 (EMBL:AL031031) regulatory protein from Streptomyces coelicolor (916 aa) fasta scores; opt: 541, z-score: 629.7, E(): 9.6e-28, (35.5% identity in 349 aa overlap) SW:RSBU_BACSU sigma factor associated regulatory protein from Bacillus subtilis (335 aa) fasta scores; opt: 214, z-score: 253.9, E(): 8.2e-07, (26.8% identity in 228 aa overlap). Contains probable coiled-coil region at approx. 150-165aa.
SCO2719	0.875548	0.904088	0.893555	NC_003888.3	2962235	2962675	441	+	RefSeq	CDS		CDS			SCO2719	NP_626952.1	hypothetical protein	SCC46.04, hypothetical protein, len: 147 aa; similar to S. coelicolor unknwon protein SCC46.03c, 131 aa; fasta scores: opt: 626 z-score: 650.1 E(): 9.3e-31; 69.2% identity in 130 aa overlap. Contains possible N-terminal region signal peptide sequence
SCO6827	0.875018	0.913918	0.8768	NC_003888.3	7591482	7598555	7074	-	RefSeq	CDS		CDS			SCO6827	NP_630898.1	polyketide synthase	SC4A9.04c, polyketide synthase, len: 2358 aa. Highly similar to many including: Stigmatella aurantiaca TR:AAF19813(EMBL:AF188287) polyketide synthase, MtAE, found within the Myxothiazol biosynthetic gene cluster (1947 aa), fasta scores opt: 2671 z-score: 2436.5 E():0 35.8% identity in 1770 aa overlap and Mycobacterium tuberculosis SW:PPSA_MYCTU(EMBL:Z74697) phenolpthiocerol synthesis polyketide synthase gene, PpsA (1876 aa), fasta scores opt: 2221 z-score: 2025.5 E(): 0 33.6% identity in 1761 aa overlap. Contains Prosite hits to PS00606 Beta-ketoacyl synthases active site and 2xPS00012 Phosphopantetheine attachment site. Also contains Pfam matches to entries PF00109 ketoacyl-synt, Beta-ketoacyl synthase, PF00698 Acyl_transf, Acyl transferase domain, PF00107 adh_zinc, Zinc-binding dehydrogenases and 2xPF00550 pp-binding, Phosphopantetheine attachment site. The 72 amino acids, 2139..2210, are perfectly repeated between residues 2280..2351 in the C-terminus of this protein.
SCO1983	0.874727	0.876718	0.861554	NC_003888.3	2120554	2121240	687	-	RefSeq	CDS		CDS			SCO1983	NP_626245.1	hypothetical protein	SC3C9.18c, conserved hypothetical protein, len: 229 aa; similar to TR:BAB49166 (EMBL:AP002998) Rhizobium loti MLR1911 protein, 249 aa; fasta scores: opt: 689 Z-score: 839.8 bits: 162.8 E(): 3.6e-39; 50.000% identity in 234 aa overlap. Contains a TTA leucine codon, possible target for bldA regulation
SCO0095	0.874659	0.898879	0.8344	NC_003888.3	78986	79702	717	-	RefSeq	CDS		CDS			SCO0095	NP_624440.1	hypothetical protein	SCJ11.24c, hypothetical protein, part of noncomposite transposon, len: 239 aa; weakly similar to SW:YAFD_ECOLI hypothetical protein from Escherichia coli (259 aa) fasta scores; opt: 112, z-score: 130.4, E(): 6.7, (25.0% identity in 208 aa overlap).
SCO1703	0.874196	0.792761	0.931689	NC_003888.3	1822505	1823215	711	+	RefSeq	CDS		CDS			SCO1703	NP_625977.1	transcriptional regulator	SCI30A.24, possible transcriptional regulator, len: 237aa; similar to many eg. SW:MERR_STRLI probable mercury resistance operon repressor from Streptomyces lividans (125 aa) fasta scores; opt: 144, z-score: 183.3, E(): 0.007, (38.2% identity in 89 aa overlap). Contains Pfam match to entry PF01022 HTH_5, Bacterial regulatory protein, arsR family. Contains possible helix-turn-helix motif (+3.92 SD) 37-58aa.
SCO2318	0.873976	0.787116	0.930631	NC_003888.3	2488561	2490054	1494	-	RefSeq	CDS		CDS			SCO2318	NP_626565.1	glycosyl transferase	SCC53.09c, possible glycosyl transferase, len: 498 aa; similar to many e.g. TR:Q00481 (EMBL:X61917) second mannosyl transferase from Salmonella enterica (336 aa) fasta scores; opt: 325, z-score: 324.2, E(): 1.4e-10, 30.9% identity in 259 aa overlap and TR:Q9Z5B7 (EMBL:AL035478) transferase from Streptomyces coelicolor (406 aa) fasta scores; opt: 398, z-score: 393.8 ,E(): 1.8e-14, 32.4% identity in 454 aa overlap. Contains Pfam match to entry PF00534 Glycos_transf_1, Glycosyl transferases group 1.
SCO2641	0.873482	0.753451	0.916467	NC_003888.3	2871981	2873165	1185	+	RefSeq	CDS		CDS			SCO2641	NP_626877.1	resistance protein	SC8E4A.11, possible resistance protein, len: 395 aa; similar to TR:Q9ZBZ1 (EMBL:AL034355) Streptomyces coelicolor hypothetical 51.0 kD protein SCD78.06, 482 aa; fasta scores: opt: 715 z-score: 690.5 E(): 4.7e-31; 38.0% identity in 403 aa overlap and to SW:TERD_ALCSP (EMBL:M20238) Alcaligenes sp. tellurium resistance protein TerD, 192 aa; fasta scores: opt: 392 z-score: 388.1 E(): 3.3e-14; 40.2% identity in 189 aa overlap
SCO5517	0.872953	0.881391	0.86195	NC_003888.3	6010146	6010733	588	+	RefSeq	CDS		CDS			SCO5517	NP_629652.1	transcriptional regulator	SC8D9.29, possible transcriptional regulator, len: 196 aa; some similarity to many e.g. TR:O34381 (EMBL:Z99112) PksA, transcriptional regulator, involved in regulation of the polyketide synthase operon in Bacillus subtilis (205 aa) fasta scores; opt: 108, z-score: 141.0, E(): 1.5, (32.1% identity in 56 aa overlap) and TR:O86510 (EMBL:AL031124) transcriptional regulator from Streptomyces coelicolor (200 aa) fasta scores; opt: 135, z-score: 173.7, E(): 0.023, (30.9% identity in 139 aa overlap).
SCO5160	0.872689	0.860183	0.892477	NC_003888.3	5607430	5608077	648	+	RefSeq	CDS		CDS			SCO5160	NP_629308.1	hypothetical protein	SCP8.23, unknown, len: 216 aa
SCO3133	0.872488	0.771086	0.894759	NC_003888.3	3434529	3435023	495	+	RefSeq	CDS		CDS			SCO3133	NP_627350.1	MarR family regulatory protein	SCE66.12, probable MarR-family regulator, len: 165 aa; similar to many e.g. SW:P42195 (PECS_ERWCH) regulatory protein PecS from Erwinia chrysanthemi (166 aa) fasta scores; opt: 412, z-score: 499.8, E(): 2.3e-20, 42.7% identity in 150 aa overlap. Contains Pfam match to entry PF01047 MarR, MarR family.
SCO3749	0.872353	0.822374	0.813873	NC_003888.3	4119419	4120066	648	-	RefSeq	CDS		CDS			SCO3749	NP_627940.1	hypothetical protein	SCH22A.27c, possible integral membrane protein, len: 216 aa. Contains possible hydrophobic membrane spanning regions
SCO3441	0.871992	0.938534	0.877542	NC_003888.3	3803405	3803971	567	+	RefSeq	CDS		CDS			SCO3441	NP_627646.1	hypothetical protein	SCE36.08, hypothetical protein, len: 189 aa. Contains possible N-terminal region signal peptide sequence
SCO2955	0.871496	0.812712	0.90068	NC_003888.3	3212866	3213453	588	-	RefSeq	CDS		CDS			SCO2955	NP_627179.1	hypothetical protein	SCE59.14c, hypothetical protein, len: 196 aa; similar to various hypothetical proteins, e.g. TR:CAB56723 (EMBL:AL121600) Streptomyces coelicolor hypothetical 22.2kD protein SCF76.03, 204 aa; fasta scores: opt: 357 z-score: 403.5 E(): 4.6e-15; 37.4% identity in 187 aa overlap
SCO6393	0.871282	0.819362	0.859539	NC_003888.3	7060375	7061835	1461	+	RefSeq	CDS		CDS			SCO6393	NP_630484.1	transposase	SC3C8.12, probable transposase IS21/IS1162 family, len: 487 aa; similar to many e.g. TRA6_BACST transposase for insertion sequence element IS5376 (400 aa), fasta scores; opt: 377 z-score: 617.9 E(): 3.6e-27, 29.9% identity in 351 aa overlap. Contains probable helix-turn-helix motif at aa 39 to 60 (Score 2208, +6.71 SD))
SCO6704	0.871153	0.863552	0.943058	NC_003888.3	7456000	7456461	462	+	RefSeq	CDS		CDS			SCO6704	NP_630777.1	transcriptional regulator	SC4C6.14, possible transcriptional regulator, len: 154 aa; similar to e.g. SW:MEXR_PSEAE (EMBL:U23763), MexR, Pseudomonas aeruginosa multidrug resistance operon repressor (147 aa), fasta scores; opt: 180 z-score: 234.3 E(): 1e-05, 30.7% identity in 114 aa overlap. C-terminal half shows highest similarity with other transcriptional regulators. C-terminal half similar to others from S. coelicolor e.g. TR:O86554 (EMBL:AL031350) S. coelicolor hypothetical protein (143 aa) (31.6% identity in 98 aa overlap). Could be a divergently-transcribed transcriptional regulator for the pca operon upstream of this CDS (very hypothetical). Contains Pfam match to entry PF01047 MarR, MarR family
SCO7776	0.871103	0.867296	0.784414	NC_003888.3	8604333	8604650	318	+	RefSeq	CDS		CDS			SCO7776	NP_631808.1	hypothetical protein	SC5E9.24, unknown, len: 106 aa; some similarity to TR:Q9Z3X0 (EMBL:AF073359) 4-oxalocrotonate isomerase from Sphingomonas sp. DJ77 (77 aa) fasta scores; opt: 91, z-score: 135.8, E(): 4.3, 32.8% identity in 61 aa overlap.
SCO2166	0.870703	0.842166	0.930634	NC_003888.3	2330315	2331562	1248	-	RefSeq	CDS		CDS			SCO2166	NP_626419.1	two component sensor kinase	SC5F7.35c, probable two component sensor kinase, len: 416 aa; similar to many others from Streptomyces coelicolor egs. TR:CAB40930 (EMBL:AL049630) two component sensor kinase (401 aa) fasta scores; opt: 731, z-score: 799.1, E(): 0, (36.7% identity in 398 aa overlap) and TR:Q53893 (EMBL:U51332) two component sensor kinase for the regulation of antibiotic production (571 aa) fasta scores; opt: 429, z-score: 469.2, E(): 8.4e-19, (29.5% identity in 407 aa overlap). Contains possible membrane spanning hydrophobic regions.
SCO1550	0.870284	0.883508	0.852371	NC_003888.3	1658392	1658571	180	-	RefSeq	CDS		CDS			SCO1550	NP_625828.1	small membrane protein	SCL11.06c, possible small membrane protein, len: 60 aa. Contains possible hydrophobic membrane spanning regions
SCO2255	0.869256	0.846366	0.930397	NC_003888.3	2421929	2422978	1050	-	RefSeq	CDS		CDS			SCO2255	NP_733566.1	hypothetical protein	SCC75A.01c, possible membrane protein, partial CDS, len: > 268 aa. Highly similar to another membrane protein from Streptomyces coelicolor TR:CAB45459(EMBL:AL079348) SC66T3.03 (330 aa), fasta scores opt: 695 z-score: 823.4 E():0 54.8% identity in 241 aa overlap. Contains possible membrane spanning hydrophobic domains.~SC1G2.17c, unknown, partial CDS, len: > 116 aa. Highly similar to the C-terminus of Streptomyces coelicolor TR:Q9XAL0(EMBL:AL079348) membrane protein SC66T3.03 (330 aa), fasta scores opt: 472 z-score: 600.5 E(): 4.6e-26 66.1% identity in 109 aa overlap.
SCO2371	0.869205	0.829864	0.800126	NC_003888.3	2539576	2542329	2754	+	RefSeq	CDS		CDS			SCO2371	NP_626618.1	pyruvate dehydrogenase subunit E1	E1 component; part of pyruvate dehydrogenase; forms a complex with DlaT and LpdC
SCO4759	0.868857	0.892841	0.865354	NC_003888.3	5170780	5171652	873	+	RefSeq	CDS		CDS			SCO4759	NP_628917.1	hypothetical protein	SC6G4.37, probable hypothetical protein, len: 264 aa; contains possible N-terminal signal sequence. Similar to down stream gene SC6G4.38 (E(): 3.9e-19, 38.7% identity in 248 aa overlap)
SCO1556	0.868487	0.774626	0.905821	NC_003888.3	1668250	1668945	696	-	RefSeq	CDS		CDS			SCO1556	NP_625834.1	acetyltransferase	SCL11.12c, possible acetyltransferase, len: 232 aa; similar to TR:CAB59477 (EMBL:AL132648) Streptomyces coelicolor acetyltransferase SCI41.07c, 196 aa; fasta scores: opt: 245 z-score: 310.5 E(): 7.1e-10; 33.7% identity in 175 aa overlap. Contains Pfam match to entry PF00583 Acetyltransf, Acetyltransferase (GNAT) family
SCO4977	0.868225	0.927269	0.918628	NC_003888.3	5414538	5415242	705	-	RefSeq	CDS		CDS			SCO4977	NP_629129.1	TetR family transcriptional regulator	2SCK31.37c, probable tetR-family transcriptional regulator, len: 235 aa; similar to SW:TCMR_STRGA (EMBL:M80674) Streptomyces glaucescens tetracenomycin C transcriptional repressor TcmR, 226 aa; fasta scores: opt: 304 z-score: 354.3 E(): 3.4e-12; 37.2% identity in 218 aa overlap. Contains Pfam match to entry PF00440 tetR, Bacterial regulatory proteins, tetR family and possible helix-turn-helix motif at residues 46..67 (+5.26 SD)
sRNA124	0.868154	0.90734	0.799667
SCO1658	0.868137	0.921025	0.792996	NC_003888.3	1776737	1777498	762	+	RefSeq	CDS		CDS			SCO1658	NP_625933.1	glycerol operon regulatory protein	SCI46.03, gylR, glycerol operon regulatory protein, len: 254 aa; identical to previously sequenced SW:GYLR_STRCO (EMBL:X14188) Streptomyces coelicolor glycerol operon regulatory protein GylR, 254 aa. Contains Pfam match to entry PF01614 IclR, Bacterial transcriptional regulator and match to Prosite entry PS01051 Bacterial regulatory proteins, iclR family signature
SCO0583	0.868017	0.846523	0.860347	NC_003888.3	625127	626347	1221	+	RefSeq	CDS		CDS			SCO0583	NP_624895.1	cytochrome P450	SCF55.07, probable cytochrome P450, len: 407 aa; similar to SW:Y766_MYCTU (EMBL:Z80226) Mycobacterium tuberculosis cytochrome P450 RV0766c (EC 1.14.-.-) 402 aa ; fasta scores: opt: 601 z-score: 706.2 E(): 5.8e-32; 33.3% identity in 403 aa overlap, to SWC:PXI_BACME (EMBL:X16610) Bacillus megaterium cytochrome P450(BM-1) (EC 1.14.14.1) Cyp106, 410 aa; fasta scores: opt: 565 z-score: 664.0 E(): 1.3e-29; 30.6% identity in 405 aa overlap and to Streptomyces coelicolor SCF55.08c, 420 aa; fasta scores: opt: 204 z-score: 221.7 E(): 5.2e-07; 28.1% identity in 417 aa overlap. Contains match to Pfam entry PF00067 p450, Cytochrome P450
SCO7534	0.867701	0.839142	0.944076	NC_003888.3	8353224	8354735	1512	+	RefSeq	CDS		CDS			SCO7534	NP_631578.1	two component system histidine kinase	SC8G12.10, possible two component system histidine kinase, len: 504 aa. Highly similar to several e.g. Streptomyces coelicolor SW:AFQ2_STRCO(EMBL:D10654) sensor protein AfsQ2 (EC 2.7.3.-) (535 aa), fasta scores opt: 1060 z-score: 1143.7 E(): 0 41.3% identity in 506 aa overlap. Contains Pfam matches to entries PF00672 DUF5, Domain found in bacterial signal proteins and PF00512 signal, Histidine kinase domain, as well as a possible N-terminal hydrophobic membrane spanning region
SCO1355	0.867522	0.867729	0.856006	NC_003888.3	1432289	1433899	1611	-	RefSeq	CDS		CDS			SCO1355	NP_625640.1	serine protease	2SCG61.37c, possible serine protease, len: 537 aa; similar to many eg. SW:P08594 (AQL1_THEAQ) aqualysin I precursor (EC 3.4.21.-) from Thermus aquaticus (513 aa) fasta scores; opt: 1151, z-score: 1199.3, E(): 0, 45.6% identity in 428 aa overlap. Contains Pfam match to entry PF00082 Peptidase_S8, Subtilase family and Prosite matches to PS00136, PS00137 and PS00138 Serine proteases, subtilase family, serine active sites. Also contains possible cleavable N-terminal signal sequence.
SCO1694	0.86743	0.807679	0.91527	NC_003888.3	1813619	1816297	2679	-	RefSeq	CDS		CDS			SCO1694	NP_625968.1	penicillin acylase	SCI30A.15c, possible penicillin acylase, len: 893 aa; similar to many eg. SW:PAC_ARTVI penicillin acylase from Arthrobacter viscosus (ATCC 15294) (802 aa) fasta scores; opt: 379, z-score: 409.2, E(): 1.8e-15, (25.5% identity in 733 aa overlap).
SCO5683	0.867406	0.860728	0.947636	NC_003888.3	6186588	6187781	1194	+	RefSeq	CDS		CDS			SCO5683	NP_629811.1	two-component system sensor kinase	SC5H4.07, probable two-component system sensor kinase, len: 398 aa; similar to TR:Q9X851 (EMBL:AL049630) Streptomyces coelicolor two-component sensor kinase SCE126.08c, 401 aa; fasta scores: opt: 581 z-score: 640.5 E(): 3.2e-28; 36.8% identity in 361 aa overlap and to TR:BAA88406 (EMBL:AB016841) Streptomyces thermoviolaceus ChiS protein, 448 aa; fasta scores: opt: 445 z-score: 491.3 E(): 6.6e-20; 34.5% identity in 391 aa overlap. Contains possible hydrophobic membrane spanning regions in N-terminal domain
SCO0373	0.867278	0.842747	0.936718	NC_003888.3	386764	387360	597	-	RefSeq	CDS		CDS			SCO0373	NP_624696.1	hypothetical protein	SCF41.32c, possible hypothetical protein, len: 199 aa. Contains a possible N-terminal signal sequence.
SCO1323	0.867271	0.800908	0.912731	NC_003888.3	1398463	1399236	774	+	RefSeq	CDS		CDS			SCO1323	NP_625608.1	hypothetical protein	2SCG61.05c, possible integral membrane protein, len: 258aa; similar to many eg. TR:Q9RKH4 (EMBL:AL133252) integral membrane protein from Streptomyces coelicolor (249 aa) fasta scores; opt: 353, z-score: 396.9, E(): 1.2e-14, 33.2% identity in 244 aa overlap. Contains possible membrane-spanning hydrophobic regions.
SCO2946	0.86652	0.814183	0.840181	NC_003888.3	3202212	3203507	1296	-	RefSeq	CDS		CDS			SCO2946	NP_627170.1	sugar transporter sugar-binding protein	SCE59.05c, possible sugar transporter sugar-binding protein, len: 432 aa; similar to TR:CAB59588 (EMBL:AL132662) Streptomyces coelicolor sugar transporter sugar-binding protein SCF11.11, 422 aa; fasta scores: opt: 538 z-score: 581.0 E(): 6e-25; 27.0% identity in 429 aa overlap and to SW:MALX_STRPN (EMBL:L08611) Streptococcus pneumoniae maltose/maltodextrin-binding protein precursor MalX, 423 aa; fasta scores: opt: 299 z-score: 325.5 E(): 1e-10; 26.0% identity in 431 aa overlap. Contains Pfam match to entry PF01547 SBP_bacterial_1, Bacterial extracellular solute-binding protein and correctly situated match to Prosite entry PS00013 Prokaryotic membrane lipoprotein lipid attachment site. Contains also possible N-terminal region signal peptide sequence
SCO0874	0.866054	0.922776	0.875064	NC_003888.3	920730	921419	690	-	RefSeq	CDS		CDS			SCO0874	NP_625174.1	hypothetical protein	SCM1.07c, possible integral membrane protein, len: 230 aa. Highly similar to Streptomyces coelicolor TR:Q9X897(EMBL:AL049645) integral membrane protein SCE2.02c (234 aa), fasta scores opt: 1217 z-score: 1265.3 E():0 82.8% identity in 233 aa overlap. Also weakly similar to several other proteins of undefined function e.g. Mycobacterium tuberculosis TR:P96876(EMBL:Z92771) hypothetical 23.6 KD protein (222 aa), fasta scores opt: 360 z-score: 447.3 E(): 1.4e-17 33.8% identity in 195 aa overlap. Contains multiple possible membrane spanning hydrophobic domains
SCO5502	0.865575	0.783041	0.881267	NC_003888.3	5988617	5990860	2244	+	RefSeq	CDS		CDS			SCO5502	NP_629637.1	integral membrane export protein	SC8D9.14, possible integral membrane export protein, len: 748aa; similar to many eg. TR:Q53902 (EMBL:M64683) an intergral membrane protein involved in the export of actinorhodin from Streptomyces coelicolor (711 aa) fasta scores; opt: 353, z-score: 385.2, E(): 3.8e-14, (28.2% identity in 731 aa overlap).
SCO1572	0.864996	0.757905	0.914927	NC_003888.3	1682570	1683283	714	+	RefSeq	CDS		CDS			SCO1572	NP_625849.1	hypothetical protein	SCL24.08, possible hypothetical protein, len: 238 aa; similar to TR:O07236 (EMBL:Z96800) Mycobacterium tuberculosis hypothetical 22.5 kD protein MTCY63.14, 218 aa; fasta scores: opt: 315 z-score: 359.1 E(): 1.4e-12; 31.2% identity in 218 aa overlap. Contains possible N-terminal region signal peptide sequence
SCO6535	0.864972	0.884685	0.862691	NC_003888.3	7226556	7230248	3693	-	RefSeq	CDS		CDS			SCO6535	NP_630616.1	nitrate reductase subunit alpha NarG	SC5C7.20c, narG, probable nitrate reductase alpha chain, len: 1231 aa; highly similar to many e.g. NARG_BACSU nitrate reductase alpha chain (EC 1.7.99.4) (1228 aa), fasta scores; opt: 4306 z-score: 3216.7 E(): 0, 51.5% identity in 1235 aa overlap. Contains PS00551 and PS00490 Prokaryotic molybdopterin oxidoreductases signatures 1 and 2 and Pfam match to entry PF00384 molybdopterin, Prokaryotic molybdopterin oxidoreductases, score 79.90, E-value 1e-24
SCO3390	0.86466	0.8234	0.920439	NC_003888.3	3753282	3754484	1203	-	RefSeq	CDS		CDS			SCO3390	NP_627597.1	two component sensor kinase	SCE126.08c, possible two component sensor kinase, len: 401 aa; similar to many, often from Streptomyces coelicolor e.g. TR:O88024 (EMBL:AL031107) two component sensor (405 aa) fasta scores; opt: 718, z-score: 796.4, E(): 0, (42.2% identity in 313 aa overlap). Also similar to SW:DEGS_BACBR sensor protein DegS from Bacillus brevis (386 aa) fasta scores; opt: 320, z-score: 358.3, E(): 1.2e-12, (30.1% identity in 236 aa overlap). N-terminal half contains possible membrane spanning hydrophobic regions followed by a possible coiled-coil at approx. aa 180
SCO5121	0.863994	0.897035	0.873172	NC_003888.3	5568361	5569428	1068	+	RefSeq	CDS		CDS			SCO5121	NP_629270.1	peptide transport system ATP-binding protein	SC9E12.06, probable peptide transport system ATP-binding protein, len: 356 aa; similar to SW:APPF_BACSU (EMBL:U20909) Bacillus subtilis oligopeptide transport ATP-binding protein AppF, 329 aa; fasta scores: opt: 1255 z-score: 1332.6 E(): 0; 57.3% identity in 335 aa overlap, to TR:P72410 (EMBL:U68036) Streptomyces coelicolor ABC transporter intracellular ATPase subunit BldKE (fragment), 284 aa; fasta scores: opt: 999 z-score: 1063.6 E(): 0; 58.1% identity in 260 aa overlap and to TR:O86575 (EMBL:AL031184) Streptomyces coelicolor oligopeptide ABC transporter ATP-binding protein SC2A11.14, 496 aa; fasta scores: opt: 1306 z-score: 1117.3 E(): 0; 55.4% identity in 345 aa overlap. Contains Pfam match to entry PF00005 ABC_tran, ABC transporter and matches to Prosite entries PS00017 ATP/GTP-binding site motif A (P-loop) and PS00211 ABC transporters family signature
SCO1011	0.863727	0.791155	0.908172	NC_003888.3	1066340	1068241	1902	-	RefSeq	CDS		CDS			SCO1011	NP_625307.1	hypothetical protein	2SCG2.24c, hypothetical protein, len: 634 aa; similar to TR:Q00509 (EMBL:X6451) Streptomyces ambofaciens hypothetical SrmR protein, 604 aa; fasta scores: opt: 952 z-score: 1028.3 E(): 0; 36.5% identity in 600 aa overlap. Contains Pfam match to entry PF01590 GAF, GAF domain
SCO6419	0.863556	0.881412	0.916323	NC_003888.3	7088521	7089174	654	-	RefSeq	CDS		CDS			SCO6419	NP_630505.1	hypothetical protein	SC1A6.08c, unknown, len: 218 aa
SCO3692	0.863508	0.910544	0.883525	NC_003888.3	4073646	4074002	357	+	RefSeq	CDS		CDS			SCO3692	NP_627884.1	anti-sigma factor antagonist	SCH35.32c, possible anti-sigma factor antagonist, len: 119aa; similar to many egs. TR:CAB38486 (EMBL:AL035636) anti-sigma factor antagonist from Streptomyces coelicolor (113 aa) fasta scores; opt: 218, z-score: 288.7, E(): 9.4e-09, (34.9% identity in 109 aa overlap) and SW:SP21_BACSU anti-sigma F factor antagonist from Bacillus subtilis (116 aa) fasta scores; opt: 152, z-score: 206.5, E(): 0.00036, (30.9% identity in 94 aa overlap).
SCO6386	0.862935	0.9018	0.885328	NC_003888.3	7053632	7054012	381	+	RefSeq	CDS		CDS			SCO6386	NP_630477.1	hypothetical protein	SC3C8.05, unknown, questionable ORF, len: 127 aa; contains TTA leucine codon; possible target for action of bldA
SCO5324	0.862441	0.905811	0.860939	NC_003888.3	5795157	5795834	678	+	RefSeq	CDS		CDS			SCO5324	NP_629466.1	oxidoreductase	SC6G9.09c, possible oxidoreductase, len: 226 aa; weak similarity to SW:NOX_THETH (EMBL:X60110) Thermus aquaticus NADH dehydrogenase (205 aa), fasta scores; opt: 159 z-score: 201.0 E(): 0.00073, 26.7% identity in 191 aa overlap. Similar to TR:O75989 (EMBL:AL031010) Homo sapiens hypothetical protein (184 aa) (40.0% identity in 185 aa overlap) and to part of SW:YKH5_CAEEL (EMBL:L23649) Caenorhabditis elegans hypothetical protein (359 aa) (28.6% identity in 185 aa overlap). Weak similarity to SW:NOX_THETH (EMBL:X60110) Thermus aquaticus NADH dehydrogenase (205 aa) (26.7% identity in 191 aa overlap). Contains Pfam match to entry PF00881 Nitroreductase, Nitroreductase family
SCO7139	0.862379	0.816957	0.896789	NC_003888.3	7932929	7934392	1464	+	RefSeq	CDS		CDS			SCO7139	NP_733724.1	aldehyde dehydrogenase	SC8B1.03, probable aldehyde dehydrogenase (fragment), len: >469 aa; similar to SW:DHAB_RHIME (EMBL:U39940) Rhizobium meliloti betaine aldehyde dehydrogenase (EC 1.2.1.8) BetB, 487 aa; fasta scores: opt: 1021 z-score: 1101.5 E(): 0; 40.5% identity in 462 aa overlap and to TR:CAB46804 (EMBL:AL096811) Streptomyces coelicolor aldehyde dehydrogenase SCI30A.27c, 462 aa; fasta scores: opt: 1074 z-score: 994.9 E(): 0; 52.9% identity in 448 aa overlap. Contains Pfam match to entry PF00171 aldedh, Aldehyde dehydrogenase family, and matches to Prosite entries PS00017 ATP/GTP-binding site motif A (P-loop) and PS00687 Aldehyde dehydrogenases glutamic acid active site~SC9A4.01c, possible dehydrogenase (fragment), len: >51 aa; highly similar to C-terminal region of SW:DHAB_BACSU (EMBL:U47861) Bacillus subtilis betaine aldehyde dehydrogenase (EC 1.2.1.8) gbsA, 490 aa; fasta scores: opt: 179 z-score: 258.5 E(): 6.3e-07; 56.0% identity in 50 aa overlap
SCO2929	0.861451	0.931035	0.865062	NC_003888.3	3180507	3181553	1047	-	RefSeq	CDS		CDS			SCO2929	NP_627155.1	transposase	SCE19A.29c, possible transposase, len: 349 aa; weak similarity to TR:Q48345 (EMBL:M24855) ORF within Anabaena sp. insertion sequence IS891 (402 aa), fasta scores; opt: 271 z-score: 327.3 E(): 6.8e-11, 25.6% identity in 309 aa overlap. Weakly similar to SCH35.10 (EMBL:AL078610) S.coelicolor probable transposase (407 aa) (26.3% identity in 342 aa overlap)
SCO0592	0.861317	0.832321	0.9433	NC_003888.3	633989	634708	720	-	RefSeq	CDS		CDS			SCO0592	NP_624904.1	hypothetical protein	SCF55.16c, unknown, len: 240 aa
SCO4686	0.861207	0.922887	0.881533	NC_003888.3	5115614	5115922	309	+	RefSeq	CDS		CDS			SCO4686	NP_628845.1	hypothetical protein	SCD31.11, hypothetical protein, len: 103 aa; similar to TR:O54115 (EMBL:AL021529) Streptomyces coelicolor hypothetical 14.3 kD protein SC10A5.24c, 134 aa; fasta scores: opt: 353 z-score: 464.3 E(): 2e-18; 75.3% identity in 73 aa overlap
SCO6792	0.861205	0.824817	0.878924	NC_003888.3	7552594	7553187	594	+	RefSeq	CDS		CDS			SCO6792	NP_630864.1	TetR family transcriptional regulator	SC1A2.01, possible TetR-family transcriptional regulator, len: 198 aa. Weakly similar to Escherichia coli SW:UIDR_ECOLI (EMBL:M14641) UID operon repressor (GUS operon repressor) (196 aa), fasta scores opt: 164 z-score: 213.3 E(): 0.00018 24.7% identity in 186 aa overlap. Also similar to Streptomyces coelicolor TR:CAB61186 (EMBL:AL132973) TetR-family transcriptional regulator, SCF91.29 (205 aa), fasta scores opt: 265 z-score: 338.0 E(): 2e-11 34.1% identity in 185 aa overlap. Contains a Pfam match to entry PF00440 tetR, Bacterial regulatory proteins, tetR family with the helix-turn-helix motif situated between residues 33..54 (+5.25 SD).
SCO2939	0.861155	0.802201	0.902414	NC_003888.3	3192118	3192897	780	-	RefSeq	CDS		CDS			SCO2939	NP_627164.1	hypothetical protein	SCE56.03c, unknown, len: 260 aa
SCO7626	0.860993	0.918558	0.826306	NC_003888.3	8452229	8453704	1476	-	RefSeq	CDS		CDS			SCO7626	NP_631667.1	monooxygenase	SC2H2.24c, probable monooxygenase, len: 492 aa; similar to SW:MHPA_ECOLI (EMBL:D86239) Escherichia coli 3-(3-hydroxy-phenyl)propionate hydroxylase (EC 1.14.13.-) MhpA, 554 aa; fasta scores: opt: 521 z-score: 602.2 E(): 5.2e-26; 32.6% identity in 356 aa overlap. Contains Pfam matches to entries PF01494 FAD_binding_3, FAD binding domain and PF01360 Monooxygenase, Monooxygenase
sRNA019	0.860618	0.923006	0.79813
SCO4142	0.860476	0.90482	0.864559	NC_003888.3	4556710	4557819	1110	-	RefSeq	CDS		CDS			SCO4142	NP_628319.1	phosphate-binding protein	SCD84.09c, pstS, phosphate-binding protein precursor, len: 370 aa; similar to TR:O86343 (EMBL:Z95209) Mycobacterium tuberculosis phosphate-binding protein 3 precursor PstS3 or PhoS2, 370 aa; fasta scores: opt: 941 z-score: 994.7 E(): 0; 42.0% identity in 374 aa overlap and to SW:PSTS_ECOLI (EMBL:K01992) Escherichia coli phosphate-binding periplasmic protein precursor PstS or PhoS, 346 aa; fasta scores: opt: 451 z-score: 481.3 E(): 2.4e-19; 31.2% identity in 321 aa overlap. Contains Pfam match to entry PF01449 PstS, Phosphate-binding protein, correctly situated match to Prosite entry PS00013 Prokaryotic membrane lipoprotein lipid attachment site and to entry PS00038 Myc-type, 'helix-loop-helix' dimerization domain signature. Contains also possible N-terminal region signal peptide sequence
SCO1380	0.860262	0.925806	0.763951	NC_003888.3	1458386	1459822	1437	-	RefSeq	CDS		CDS			SCO1380	NP_625664.2	DNA polymerase IV	involved in translesion DNA polymerization with beta clamp of polymerase III; belongs to Y family of polymerases; does not contain proofreading function
sRNA030	0.859951	0.928641	0.774246
SCO6954	0.859755	0.897077	0.924656	NC_003888.3	7719817	7722717	2901	+	RefSeq	CDS		CDS			SCO6954	NP_631020.1	monovalent cation/H+ antiporter subunit A	subunit A of antiporter complex involved in resistance to high concentrations of Na+, K+, Li+ and/or alkali
SCO7471	0.859594	0.804086	0.924236	NC_003888.3	8284297	8285280	984	+	RefSeq	CDS		CDS			SCO7471	NP_631518.1	phenylacetate-CoA oxygenase subunit PaaA	with PaaBCDE catalyzes the hydroxylation of phenylacetyl-CoA
SCO4351	0.859162	0.89941	0.778852	NC_003888.3	4767115	4767624	510	+	RefSeq	CDS		CDS			SCO4351	NP_628521.1	DNA invertase	SCD19.06, probable DNA invertase, len: 170 aa; similar to SW:DNIV_BPP1 (EMBL:X01828) Bacteriophage P1 DNA-invertase (site-specific recombinase) Cin, 186 aa; fasta scores: opt: 471 z-score: 560.8 E(): 9.9e-24; 48.8% identity in 170 aa overlap. Contains Pfam match to entry PF00239 recombinase, Site-specific recombinases
SCO0505	0.858928	0.784624	0.927008	NC_003888.3	539123	542128	3006	+	RefSeq	CDS		CDS			SCO0505	NP_733505.1	large, multifunctional hypothetical protein	SCF6.01, possible multi-domain protein, (fragment), len: >152 aa. Highly similar to Amycolatopsis orientalis TR:CAB45032 (EMBL; AL078635) large multi-functional protein (987 aa), fasta scores opt: 595 z-score: 714.7 E(): 1.9e-32 58.6% identity in 152 aa overlap.~SCF34.24, possible large, multifunctional hypothetical protein, partial CDS, len: >891 aa; contains a region of weak similarity to members of the glycosyl hydrolase family at approx. aa 700-890 e.g. to part of SW:CTA2_BACCI (EMBL:D88360), Cit, Bacillus circulans cycloisomaltooligosaccharide glucanotransferase precursor (964 aa), fasta scores; opt: 279 z-score: 292.6 E(): 6.1e-09, 33.3% identity in 213 aa overlap and region of very weak similarity at approx. aa 200-400 to part of a dehydrogenase SW:SNDH_ACELI (EMBL:D28511) Acetobacter liquefaciens L-sorbosone dehydrogenase (449 aa) (26.2% identity in 279 aa overlap). Similar to CZA382.11 (EMBL:AL078635) Amycolatopsis orientalis possible large, multifunctional protein (987 aa) (63.2% identity in 880 aa overlap). Contains a probable N-terminal signal sequence
SCO0084	0.858862	0.889444	0.8102	NC_003888.3	70777	71232	456	+	RefSeq	CDS		CDS			SCO0084	NP_624432.1	hypothetical protein	SCJ11.13, hypothetical protein, len: 152 aa; similar to TR:Q9S1Q3 (EMBL:AL109972) Streptomyces coelicolor hypothetical protein SCJ9A.17, 175 aa; fasta scores: opt: 683 Z-score: 803.5 E(): 4e-37; 68.421% identity in 152 aa overlap
SCO5213	0.858786	0.933306	0.838935	NC_003888.3	5672718	5673437	720	-	RefSeq	CDS		CDS			SCO5213	NP_629360.1	hypothetical protein	SC7E4.10c, possible integral membrane protein, len: 240 aa; similar to TR:CAB89063 (EMBL:AL353872) Streptomyces coelicolor integral membrane protein SC5G8.12, 322 aa; fasta scores: opt: 126 z-score: 158.5 E(): 0.23; 25.6% identity in 160 aa overlap. Contains possible hydrophobic membrane spanning regions
SCO5429	0.858657	0.870177	0.836705	NC_003888.3	5900699	5901637	939	-	RefSeq	CDS		CDS			SCO5429	NP_629567.1	integral membrane transport protein	SC6A11.05c, possible integral membrane transport protein, len: 313 aa; similar to many proposed transport proteins e.g. TRNEW:CAB55533(EMBL:AL117322) integral membrane transport protein from Streptomyces coelicolor (317 aa) fasta scores; opt: 561, z-score: 649.2, E(): 9.4e-29, 34.4% identity in 314 aa overlap. Contains Pfam match to entry PF00528 BPD_transp, Binding-protein-dependent transport systems inner membrane component, Prosite match to PS00402 Binding-protein-dependent transport systems inner membrane comp sign. and possible membrane-spanning hydrophobic regions
SCO7662	0.858607	0.827029	0.824772	NC_003888.3	8488518	8489693	1176	+	RefSeq	CDS		CDS			SCO7662	NP_631702.1	chloramphenicol resistance protein	SC10F4.35, cmlR2, chloramphenicol resistance protein, len: 392 aa; identical to SW:CMLR_STRLI (EMBL:X59968) Streptomyces lividans chloramphenicol resistance protein CmlR, 392 aa and similar to TR:Q9KZ03 (EMBL:AL355753) Streptomyces coelicolor chloramphenicol resistance protein cmlR or SC8G12.02, 403 aa; fasta scores: opt: 942 z-score: 738.7 E(): 0; 40.6% identity in 397 aa overlap. Contains Pfam match to entry PF00083 sugar_tr, Sugar (and other) transporter and possible hydrophobic membrane spanning regions
SCO1276	0.858583	0.899038	0.830364	NC_003888.3	1346693	1347286	594	+	RefSeq	CDS		CDS			SCO1276	NP_625563.1	RNA polymerase ECF sigma factor	2SCG18.23, sigJ, RNA polymerase ECF sigma factor, len: 198 aa; identical to previously sequenced TR:AAF35371 (EMBL:AF225460) Streptomyces coelicolor RNA polymerase ECF sigma factor SigJ, 198 aa. Contains Pfam match to entry PF00776 Sigma70_ECF, Sigma-70 factor (ECF subfamily)
SCO4010	0.858241	0.914222	0.797268	NC_003888.3	4406866	4407330	465	-	RefSeq	CDS		CDS			SCO4010	NP_628192.1	hypothetical protein	2SC10A7.14c, possible hypothetical protein, len: 155 aa; similar to C-terminal region of SW:SSI1_STRCI (PIR:PC1265) Streptomyces cacaoi subtilisin inhibitor-like protein-1 (Sil-1), 110 aa; fasta scores: opt: 179 z-score: 206.6 E(): 0.00053; 36.1% identity in 97 aa overlap. Contains possible N-terminal region signal peptide sequence
SCO2833	0.858065	0.847857	0.908774	NC_003888.3	3091949	3092551	603	-	RefSeq	CDS		CDS			SCO2833	NP_627062.1	chitin binding protein	SCE20.07c, chb, chitin binding protein, len: 201 aa. Highly similar to several including: Streptomyces olivaceoviridis (Streptomyces corchorusii) TR:Q54501(EMBL:X78535) chitin binding protein precursor Chb1 (201 aa), fasta scores opt: 1185 z-score: 1303.0 E():0 83.7% identity in 202 aa overlap and Streptomyces reticuli TR:O87962(EMBL:Y14315) chitin binding protein (Chb2) (201 aa), fasta scores opt: 1161 z-score: 1276.8 E(): 0 79.1% identity in 201 aa overlap. Contains a possible N-terminal signal sequence.
SCO0015	0.857625	0.895236	0.820504	NC_003888.3	16073	17302	1230	-	RefSeq	CDS		CDS			SCO0015	NP_624376.1	Na+/H+ antiporter	SCJ30.11c, possible Na+/H+ antiporter, len: 410 aa; similar to many eg. TR:Q56580 (EMBL:D25214) Na+/H+ antiporter from Vibrio alginolyticus (383 aa) fasta scores; opt: 536, z-score: 594.7, E(): 9.1e-26, (38.5% identity in 384 aa overlap). Also similar to TR:CAB38501 (EMBL:AL035636) Na+/H+ antiporter from Streptomyces coelicolor (474 aa) fasta scores; opt: 968, z-score: 1067.2, E(): 0, (52.2% identity in 404 aa overlap). Contains possible hydrophobic membrane spanning regions
SCO7832	0.857625	0.895236	0.820504	NC_003888.3	8650206	8651435	1230	+	RefSeq	CDS		CDS			SCO7832	NP_631860.1	Na+/H+ antiporter	SC8E7.29, possible Na+/H+ antiporter, len: 410 aa. This CDS lies within a sequence duplicated at both ends of the Streptomyces coelicolor chromosome. Identical to Streptomyces coelicolor TR:Q9S1X8(EMBL:AL109973) Na+/H+ antiporter, SCJ30.11c (410 aa). Also highly similar to many other antiporters e.g. Haemophilus influenzae SW:NHAA_HAEIN(EMBL:U32708) Na(+)/H(+) antiporter 1 (400 aa), fasta scores opt: 504 z-score: 559.3 E(): 1.1e-23 36.6% identity in 391 aa overlap. Contains multiple possible membrane spanning hydrophobic domains.
SCO0766	0.8576	0.817142	0.890362	NC_003888.3	812572	815655	3084	-	RefSeq	CDS		CDS			SCO0766	NP_625069.1	beta-galactosidase	SCF81.25c, possible beta-galactosidase, len: 1028 aa; similar to SW:BGA2_ECOLI (EMBL:M64441) Escherichia coli evolved beta-galactosidase alpha-subunit (EC 3.2.1.23) (lactase) 1031 aa; fasta scores: opt: 482 z-score: 519.9 E(): 1.4e-21; 30.6% identity in 464 aa overlap. Contains N-terminal signal peptide sequence
SCO5534	0.857392	0.844202	0.823726	NC_003888.3	6029180	6031507	2328	+	RefSeq	CDS		CDS			SCO5534	NP_629668.1	lyase	SC1C2.15, possible lyase, len: 776 aa; similar to hyaluronidase from several organisms e.g. Propionibacterium acnes TR:Q59634 (EMBL:U15927) hyaluronidase (EC 4.2.2.1) (hyaluronate lyase) (752 aa), fasta scores; opt: 407 z-score: 783.6 E(): 0, 31.5% identity in 781 aa overlap. Contains N-tertminal signal sequence
SCO4760	0.857278	0.821332	0.946376	NC_003888.3	5171652	5172398	747	+	RefSeq	CDS		CDS			SCO4760	NP_628918.1	hypothetical protein	SC6G4.38, probable hypothetical protein, len: 249 aa; slight similarity to S. lividans TR:Q54413 (EMBL:M64552) acetyl-xylan esterase precursor (335 aa), fasta scores; opt: 16 3 z-score: 197.4 E(): 0.00099, 28.9% identity in 180 aa overlap. Contains N-terminal signal sequence
SCO1090	0.856939	0.909137	0.912113	NC_003888.3	1149998	1150678	681	+	RefSeq	CDS		CDS			SCO1090	NP_625384.1	phosphodiesterase	2SCG4.06, possible phosphodiesterase, len: 227 aa; similar to TR:Q9RKX8 (EMBL:AL133213) Streptomyces coelicolor phosphodiesterase SC6D7.20c, 255 aa; fasta scores: opt: 287 z-score: 341.1 E(): 1.6e-11; 33.9% identity in 230 aa overlap and to SW:GLPQ_BACSU (EMBL:Z26522) Bacillus subtilis glycerophosphoryl diester phosphodiesterase (EC 3.1.4.46) GlpQ, 293 aa; fasta scores: opt: 268 z-score: 318.3 E(): 3e-10; 30.8% identity in 247 aa overlap
SCO7541	0.856608	0.705448	0.768648	NC_003888.3	8361754	8363910	2157	-	RefSeq	CDS		CDS			SCO7541	NP_631585.1	hypothetical protein	SC8G12.17c, unknown, len: 719 aa. Similar to many proteins of undefined function e.g. Streptomyces coelicolor TR:CAB61192(EMBL:AL132973) hypothetical 93.0 kD protein, SCF91.34 (884 aa), fasta scores opt: 1158 z-score: 1210.0 E():0 36.1% identity in 841 aa overlap. Contains a Pfam match to entry PF00989 PAS, PAS domain
SCO3377	0.856561	0.827084	0.721162	NC_003888.3	3741233	3741604	372	-	RefSeq	CDS		CDS			SCO3377	NP_627585.1	hypothetical protein	SCE94.28c, unknown, len: 124 aa; similar to hypothetical proteins eg. TR:O32909 (EMBL:AL008609) from Mycobacterium leprae (142 aa) fasta scores; opt: 215, z-score: 273.2, E(): 6.6e-08, (41.9% identity in 105 aa overlap).
SCO0967	0.856449	0.87073	0.898872	NC_003888.3	1019974	1020594	621	-	RefSeq	CDS		CDS			SCO0967	NP_625264.1	reductase	SCM11.22c, possible reductase, len: 207 aa; similar to SW:F4RE_METJA (EMBL:U67591) Methanococcus jannaschii F420-dependent NADP reductase (EC 1.-.-.-) MJ1501, 223 aa; fasta scores: opt: 209 z-score: 243.7 E(): 3.4e-06; 27.9% identity in 197 aa overlap and to SCM11.25c, 207 aa; fasta scores: opt: 761 z-score: 757.9 E(): 0; 60.3% identity in 204 aa overlap
SCO5327	0.855338	0.93462	0.771095	NC_003888.3	5796736	5797476	741	+	RefSeq	CDS		CDS			SCO5327	NP_629469.1	transposase	SC6G9.06c, possible transposase, len: 247 aa; similar to TR:Q48342 (EMBL:M28508) Streptomyces lividans ORFA from insertion element IS493 (254 aa), fasta scores; opt: 585 z-score: 725.3 E(): 4.5e-33, 45.0% identity in 220 aa overlap. Contains probable helix-turn-helix motif at aa 49-70 (Score 1540, +4.43 SD)
SCO7578	0.855041	0.834478	0.91905	NC_003888.3	8402127	8402741	615	-	RefSeq	CDS		CDS			SCO7578	NP_631621.1	hypothetical protein	SC5F1.32c, unknown, len: 205 aa
SCO1315	0.854605	0.905979	0.78121	NC_003888.3	1391367	1391900	534	+	RefSeq	CDS		CDS			SCO1315	NP_625601.1	siderophore binding protein	SCBAC36F5.26, possible siderophore binding protein, len: 178 aa; similar to TR:Q9V158 (EMBL:AJ248284) Pyrococcus abyssi ferripyochelin binding protein Fbp or PAB0393, 173 aa; fasta scores: opt: 525 Z-score: 583.9 bits: 114.5 E(): 6.5e-25; 49.068% identity in 161 aa overlap. Contains 4x Pfam matches to entry PF00132 hexapep, Bacterial transferase hexapeptide (four repeats)
SCO7032	0.854525	0.84368	0.78352	NC_003888.3	7819504	7820142	639	-	RefSeq	CDS		CDS			SCO7032	NP_631096.1	hypothetical protein	SC1H10.21, unknown, len: 213 aa. Similar to a protein of undefined function from Streptomyces coelicolor TR:Q9XBC6(EMBL:AL078635) hypothetical 22.9 KD protein (205 aa), fasta scores opt: 950 z-score: 1149.9 E(): 0 71.6% identity in 201 aa overlap.
SCO0650	0.853852	0.817699	0.835385	NC_003888.3	691320	691829	510	+	RefSeq	CDS		CDS			SCO0650	NP_624959.1	gas vesicle synthesis-like protein	similar to the gas vesicle synthesis protein GvpA in other bacteria but contains an extended C-terminal tail; function in the Streptomyces group is unknown but they contain several homologs of other gas vesicle synthesis proteins
SCO5931	0.853792	0.887708	0.884998	NC_003888.3	6499515	6500945	1431	-	RefSeq	CDS		CDS			SCO5931	NP_733679.1	xylanase A	SC10A5.36c, xlnA, xylanase A precursor, partial CDS, len >383 aa; overlaps and extends ORF from neighbouring cosmid SC7H1.01c; almost identical to XYNA_STRLI P26514 endo- 1,4-beta-xylanase a precursor (477 aa) (99.2% identity in 383 aa overlap). Conatains PS00591 Glycosyl hydrolases famil y 10 active site and Pfam match to entry glycosyl_hydro3 PF 00331, Glycosyl hydrolases family 10, score 183.41. Also si milar in part to S. coelicolor SC7H1.02, abfB, arabinofuran osidase (E(): 1.4e-35, 58.4% identity in 149 aa overlap)~SC7H1.01c, xlnA, xylanase A precursor, partial CDS, len >147 aa; almost identical to S. lividans XYNA_STRLI P26514 endo-1,4-beta-xylanase a precursor (ec 3.2.1.8) (XYLANASE A) (477 aa), fasta scores; opt: 926 z-score: 1591.1 E(): 0, 97.9% identity in 146 aa overlap. Contains N-terminal signal sequence and Pfam match to entry glycosyl_hydro3 PF00331, Glycosyl hydrolases family 10, score 107.60
SCO1908	0.853512	0.783448	0.886716	NC_003888.3	2044380	2046218	1839	+	RefSeq	CDS		CDS			SCO1908	NP_626174.1	large hypothetical protein	SCI7.26, possible large hypothetical protein, len: 613aa; similar to TR:O83555 (EMBL:AE001229) hypothetical protein from Treponema pallidum (622 aa) fasta scores; opt: 478, z-score: 514.7, E(): 2.4e-21, (34.0% identity in 633 aa overlap). Contains possible N-terminal signal sequence.
SCO5831	0.853356	0.786019	0.905041	NC_003888.3	6381415	6382677	1263	-	RefSeq	CDS		CDS			SCO5831	NP_629954.1	citrate synthase-like protein	SC5B8.21c, citrate synthase-like protein, len: 421 a a; similar to citrate synthase from many organisms e.g. CIS Y_THIFE P51045 thiobacillus ferrooxidans. citrate synthase (386 aa), fasta scores; opt: 387 z-score: 460.4 E(): 1.9e-1 8, 30.2% identity in 384 aa overlap. Contains Pfam match to entry citrate_synt PF00285, Citrate synthase, score 81.00 and probable helix-turn-helix at aa 17-38 (Score 1757, +5.1 7 SD). Also similar to upstream gene SC5B8.22 (390 aa) E(): 4.5e-11, 32.8% identity in 351 aa overlap.
SCO7024	0.853345	0.867623	0.826681	NC_003888.3	7810502	7811065	564	+	RefSeq	CDS		CDS			SCO7024	NP_631088.1	acetyltransferase	SC1H10.13, possible acetyltransferase, len: 188 aa. Weakly similar to several acetyltransferases e.g. Streptomyces coelicolor TR:CAB59477(EMBL:AL132648) acetyltransferase, SCI41.07C (196 aa), fasta scores opt: 186 z-score: 237.2 E(): 8.6e-0628.5% identity in 165 aa overlap.
SCO6302	0.853085	0.858003	0.834647	NC_003888.3	6962111	6962278	168	+	RefSeq	CDS		CDS			SCO6302	NP_630399.1	hypothetical protein	SCIF3.04, unknown, len: 56 aa
SCO2824	0.851496	0.86845	0.91412	NC_003888.3	3084248	3085228	981	+	RefSeq	CDS		CDS			SCO2824	NP_627053.1	NAD-binding protein	SCBAC17F8.15, possible NAD-binding protein, len: 327aa: similar to many predicted dehydrogenases eg. TR:Q9KEA4 (EMBL:AP001510) D-3-phosphoglycerate dehydrogenase from Bacillus halodurans (316 aa) fasta scores; opt: 523, Z-score: 556.0, 33.808% identity (35.055% ungapped) in 281 aa overlap. Contains Pfam match to entry PF02826 2-Hacid_DH_C, D-isomer specific 2-hydroxyacid dehydrogenase, NAD binding domain but does not contain the corresponding catalytic domain.
SCO6200	0.851419	0.883105	0.753876	NC_003888.3	6814660	6815349	690	-	RefSeq	CDS		CDS			SCO6200	NP_630303.1	hypothetical protein	SC2G5.21c, unknown, len: 230aa
SCO0676	0.851287	0.811476	0.773782	NC_003888.3	717303	719894	2592	+	RefSeq	CDS		CDS			SCO0676	NP_624985.1	integral membrane sensor protein	SCF91.36, possible integral membrane sensor protein, len: 864 aa. Similar in the N-terminus to several sensory transduction histidine kinases e.g. Escherichia coli SW:DCUS_ECOLI(EMBL:U14003) sensor protein DcuS (EC 2.7.3.-) (543 aa), fasta scores opt: 499 z-score: 546.9 E(): 4.4e-23 30.8% identity in 331 aa overlap. Highly similar in the C-terminus to several proteins from Streptomyces coelicolor including: TR:CAB41270(EMBL:AL049707) conserved hypothetical protein (fragment) ( >436 aa), fasta scores opt: 1207 z-score: 1324.9 E():0 48.0% identity in 423 aa overlap and TR:CAB44394(EMBL:AL078610) regulatory protein SCH35.33C (422 aa), fasta scores opt: 309 z-score: 340.2 E(): 1.4e-11 32.0% identity in 284 aa overlap. Contains a Pfam match to entry PF01590 GAF, GAF domain. Also contains a possible N-terminal signal sequence and multiple possible membrane spanning hydrophobic domains.
SCO0973	0.850794	0.798906	0.918744	NC_003888.3	1024508	1025764	1257	+	RefSeq	CDS		CDS			SCO0973	NP_625270.1	hypothetical protein	SCM11.28, probable integral membrane protein, len: 419 aa; similar to various integral membran proteins, e.g. TR:Q9XAN8 (EMBL:AL079355) Streptomyces coelicolor integral membrane protein SC4C6.02c, 317 aa; fasta scores: opt: 674 z-score: 607.8 E(): 1.8e-26; 43.6% identity in 326 aa overlap
SCO7201	0.850546	0.788072	0.890039	NC_003888.3	8004272	8004745	474	+	RefSeq	CDS		CDS			SCO7201	NP_631258.1	transcriptional regulator	SC1D2.04, possible transcriptional regulator, len: 158 aa. Similar to several e.g. Streptomyces coelicolor TR:Q9X8J3(EMBL:AL049841) transcriptional regulator, SCE9.21C (148 aa), fasta scores opt: 200 z-score: 250.8 E(): 1.7e-06 32.1% identity in 134 aa overlap. Contains a Pfam match to entry PF01047 MarR, MarR family and has a helix-turn-helix motif situated between residues 50..71 (+2.73 SD).
SCO4005	0.850137	0.830889	0.892392	NC_003888.3	4397899	4398369	471	+	RefSeq	CDS		CDS			SCO4005	NP_628187.1	RNA polymerase sigma factor	2SC10A7.09, probable RNA polymerase sigma factor, len: 157 aa; similar to SW:RPOE_STRCO (EMBL:L29636) Streptomyces coelicolor RNA polymerase sigma-E factor SigE, 176 aa; fasta scores: opt: 451 z-score: 556.7 E(): 1.7e-23; 48.7% identity in 150 aa overlap. Contains Pfam match to entry PF00776 Sigma70_ECF, Sigma-70 factor (ECF subfamily) and possible helix-turn-helix motif at residues 120..141 (+3.36 SD)
SCO2451	0.849951	0.825427	0.900066	NC_003888.3	2637014	2638093	1080	+	RefSeq	CDS		CDS			SCO2451	NP_626694.1	rod shape-determining protein MreB	SCC24.22, probable rod shape-determining protein, len: 360 aa; similar to SW:MREB_BACSU (EMBL:M95582) Bacillus subtilis rod-shape determining protein MreB, 337 aa; fasta scores: opt: 740 z-score: 810.4 E(): 0; 34.8% identity in 322 aa overlap and to TR:CAB75392 (EMBL:AL139298) Streptomyces coelicolor rod shape-determining protein MreB, 343 aa; fasta scores: opt: 868 z-score: 835.5 E(): 0; 43.1% identity in 320 aa overlap
SCO0959	0.8499	0.844712	0.885199	NC_003888.3	1008838	1011153	2316	-	RefSeq	CDS		CDS			SCO0959	NP_625256.1	hypothetical protein	SCM11.14c, possible hypothetical protein, len: 772 aa; similar to N-terminus of TR:O69822 (EMBL:AL023496) Streptomyces coelicolor hypothetical protein SC1A6.17c, 2314 aa; fasta scores: opt: 444 z-score: 500.2 E(): 1.8e-20; 30.0% identity in 818 aa overlap and low similarities to TR: (EMBL:) Pseudomonas sp. acetaldehyde dehydrigenase (acylating) PhnI, 312 aa; fasta scores: opt: 125 z-score: 146.1 E(): 0.92; 23.7% identity in 177 aa overlap . Contains possible signal peptide sequence
SCO6641	0.849362	0.885681	0.770575	NC_003888.3	7376416	7377627	1212	-	RefSeq	CDS		CDS			SCO6641	NP_630717.1	hypothetical protein	SC4G2.15c, unknown, len: 404 aa; N-terminus is similar to extreme C-terminus of TR:O26587 (EMBL:AE000832) DNA helicase related protein MTH487 (Methanobacterium thermoautotrophicum) (1157 aa), fasta scores; opt: 467 z-score: 553.7 E(): 1.3e-23, 43.7% identity in 174 aa overlap
SCO6540	0.849022	0.866474	0.888437	NC_003888.3	7233669	7233971	303	+	RefSeq	CDS		CDS			SCO6540	NP_630621.1	4a-hydroxytetrahydrobiopterin dehydratase	4-alpha-hydroxytetrahydrobiopterin dehydratase activity; catalyzes the formation of (6R)-6-(L-erythro-1,2-dihydroxypropyl)-7,8-dihydro-6H-pterin from (6R)-6-(L-erythro-1,2-dihydroxypropyl)-5,6,7,8-tetrahydro-4a-hydroxypterin; functions in recycling tetrahydrobiopterin (BH4) in phenylalanine hydroxylase reaction
SCO7559	0.848689	0.830575	0.834045	NC_003888.3	8382235	8383428	1194	-	RefSeq	CDS		CDS			SCO7559	NP_631602.1	sugar hydrolase	SC5F1.13c, probable sugar hydrolase, len: 398 aa; similar to SW:E13B_ARTSP (EMBL:D23668) Arthrobacter sp. glucan endo-1,3-beta-glucosidase precursor (EC 3.2.1.39) GlcI, 548 aa; fasta scores: opt: 1570 z-score: 1670.2 E(): 0; 59.7% identity in 387 aa overlap and to Streptomyces coelicolor probable hydrolase SC5F1.30c, 397 aa; fasta scores: opt: 1795 z-score: 1707.3 E(): 0; 66.6% identity in 386 aa overlap. Contains possible N-terminal signal peptide sequence
SCO7472	0.848582	0.811871	0.900991	NC_003888.3	8285280	8285588	309	+	RefSeq	CDS		CDS			SCO7472	NP_631519.1	phenylacetate-CoA oxygenase subunit PaaB	with PaaBCDE catalyzes the hydroxylation of phenylacetyl-CoA; involved in phenylacetate degradation
SCO5912	0.848143	0.884573	0.849689	NC_003888.3	6477438	6480032	2595	+	RefSeq	CDS		CDS			SCO5912	NP_630030.1	protease	SC10A5.17, probable protease, len: 865 aa; similar to many members of the peptidase family M9 (zinc me talloprotease) eg. COLA_VIBAL P43154 microbial collagenase precursor from VIBRIO ALGINOLYTICUS (814 aa), fasta scores; opt: 1357 z-score: 1196.6 E(): 0, 36.0% identity in 773 aa overlap. Contains N-terminal signal sequence and PS00142 N eutral zinc metallopeptidases, zinc-binding region signatur e
SCO5045	0.848124	0.784775	0.93126	NC_003888.3	5485654	5486334	681	+	RefSeq	CDS		CDS			SCO5045	NP_629197.1	hypothetical protein	SCK7.18, conserved hypothetical protein, len: 227 aa; similar to TR:CAB88834 (EMBL:AL353832) Streptomyces coelicolor hypothetical 30.8 kDa protein SCE6.30c, 277 aa; fasta scores: opt: 403 z-score: 468.8 E(): 1.2e-18; 38.6% identity in 220 aa overlap
SCO5118	0.848084	0.877841	0.841622	NC_003888.3	5565480	5566400	921	+	RefSeq	CDS		CDS			SCO5118	NP_629267.1	peptide transport system integral membrane protein	SC9E12.03, probable peptide transport system integral membrane protein, len: 307 aa; similar to TR: SW:OPPB_BACSU (EMBL:X56347) Bacillus subtilis oligopeptide transport system permease OppB, 311 aa; fasta scores: opt: 688 z-score: 788.7 E(): 0; 36.0% identity in 308 aa overlap and to TR:P72408 (EMBL:U68036) Streptomyces coelicolor SpoOKC homologue BldKC, 323 aa; blastp scores: Score = 354 (124.6 bits), Expect = 1.9e-32, P = 1.9e-32; Identities = 82/235 (34%), Positives = 138/235 (58%). Contains Pfam match to entry PF00528 BPD_transp, Binding-protein-dependent transport systems inner membrane component. Also contains possible hydrophobic membrane spanning regions
SCO6840	0.847937	0.87197	0.837163	NC_003888.3	7610765	7612807	2043	-	RefSeq	CDS		CDS			SCO6840	NP_630911.1	hypothetical protein	SC3D9.08c, unknown, len: 681 aa.
SCO7531	0.847818	0.873839	0.793775	NC_003888.3	8350154	8351407	1254	-	RefSeq	CDS		CDS			SCO7531	NP_631575.1	acyltransferase	SC8G12.07c, integral membrane protein, len: 418 aa. Similar in parts to many including: Mycobacterium leprae TR:Q9ZBE3(EMBL:AL035300) acyltransferase (696 aa), fasta scores opt: 294 z-score: 328.6 E(): 7.6e-11 39.5% identity in 443 aa overlap and Neisseria meningitidis TR:CAB85413(EMBL:AL162758) inner membrane trans-acylase (622 aa), fasta scores opt: 468 z-score: 522.8 E(): 1.2e-21 31.2% identity in 359 aa overlap. Contains a Pfam match to entry PF01757 DUF33, Domain of unknown function. Also contains multiple possible membrane spanning hydrophobic domains.
SCO4107	0.846915	0.832945	0.731514	NC_003888.3	4505576	4506937	1362	+	RefSeq	CDS		CDS			SCO4107	NP_628287.1	hypothetical protein	SCD17.11, possible integral membrane protein, len: 454 aa. Similar to many e.g. Streptomyces coelicolor TR:O69922 (EMBL; AL023861) integral membrane protein SC3C8.09 (367 aa), fasta scores opt: 687 z-score: 689.9 E(): 4.5e-31 37.2% identity in 368 aa overlap. Contains possible membrane spanning hydrophobic domains. Contains probable coiled coil between residues 270..307 (probability 0.85).
SCO2027	0.846596	0.909885	0.838172	NC_003888.3	2176829	2177557	729	-	RefSeq	CDS		CDS			SCO2027	NP_626287.1	hypothetical protein	SC3A3.05c, possible membrane protein, len: 243 aa; unknown function, shows weak similarity to TR:Q9ZUA5 (EMBL:AC006069) Arabidopsis thaliana hypothetical protein (250 aa), fasta scores; opt: 347 z-score: 387.7 E(): 3e-14, 29.7% identity in 229 aa overlap. Contains hydrophobic, possible membrane-spanning regions
SCO6047	0.84651	0.791071	0.853357	NC_003888.3	6639597	6640448	852	+	RefSeq	CDS		CDS			SCO6047	NP_630157.1	ABC transporter ATP-binding protein	SC1B5.07, probable ABC-transporter ATP-binding protein, len: 284 aa; similar to many e.g. NOSF_PSEST P19844 pseudomonas stutzeri copper transport atp-binding protein nosF (308 aa), fasta scores; opt: 327 z-score: 381.3 E(): 5.2e-14, 30.5% identity in 292 aa overlap. Contains PS00017 ATP/GTP-binding site motif A (P-loop) and Pfam match to entry ABC_tran PF00005, ABC transporters, score 126.83
sRNA198	0.846277	0.925348	0.783075
SCO6950	0.846262	0.87993	0.856549	NC_003888.3	7713425	7714825	1401	+	RefSeq	CDS		CDS			SCO6950	NP_631016.1	hypothetical protein	SC6F7.03, unknown, len: 467 aa. Weakly similar to several including: Streptomyces coelicolor TR:Q9X7U7(EMBL:AL049863) regulatory protein, SC5H1.40C (502 aa), fasta scores opt: 315 z-score: 356.4 E(): 2.1e-12 26.4% identity in 488 aa overlap.
SCO2219	0.846041	0.841982	0.783644	NC_003888.3	2382545	2383159	615	+	RefSeq	CDS		CDS			SCO2219	NP_626470.1	hypothetical protein	SC10B7.14, hypothetical protein, len: 205 aa; C-terminal region similar to TR:Q9RUW3 (EMBL:AE001974) Deinococcus radiodurans hypothetical protein DR1267, 163 aa; fasta scores: opt: 471 Z-score: 554.2 E(): 3.1e-23; 52.761% identity in 163 aa overlap
SCO3252	0.845586	0.879197	0.812785	NC_003888.3	3604107	3605504	1398	-	RefSeq	CDS		CDS			SCO3252	NP_627464.1	replication initiator protein	SCE39.02c, repSA, replication initiator protein, len: 466 aa; highly similar to TR:E1288125 (EMBL:AJ005260) RepSA, replication initiator protein from the integrated conjugative plasmid pSAM2 of Streptomyces ambofaciens (459 aa) fasta scores; opt: 2822, z-score: 3195.3, E(): 0, (89.5% identity in 455 aa overlap) and TR:E1355655 (EMBL:AL034355) plasmid replication initiator protein from Streptomyces coelicolor (452 aa) fasta scores; opt: 732, z-score: 831.1, E(): 0, (45.8% identity in 459 aa overlap).
SCO3704	0.845511	0.906585	0.824425	NC_003888.3	4081222	4082028	807	+	RefSeq	CDS		CDS			SCO3704	NP_627896.1	substrate-binding transport protein	SCH35.20c, possible substrate-binding transport protein, len: 269aa; similar to many egs. TR:O31229 (EMBL:Y10817) molybdate-binding periplasmic transport protein from Arthrobacter nicotinovorans (260 aa) fasta scores; opt: 613, z-score: 670.6, E(): 5e-30, (43.4% identity in 256 aa overlap) and SW:MODA_ECOLI molybdate-binding periplasmic transport protein from Escherichia coli (257 aa) fasta scores; opt: 163, z-score: 186.1, E(): 0.0049, (31.7% identity in 249 aa overlap). Contains possible N-terminal signal sequence.
SCO3956	0.845489	0.841098	0.892012	NC_003888.3	4355990	4356949	960	+	RefSeq	CDS		CDS			SCO3956	NP_628140.1	ABC transporter ATP-binding protein	SCD78.23, ABC transporter ATP-binding protein, similar to YHCH_BACSU (EMBL:X96983) hypothetical ABC transporter ATP-binding protein from Bacillus subtilis, fasta scores; opt: 438, z-score: 522.7, E(): 7.2e-22, (33.6% identity in 220 aa overlap) and YHIH_ECOLI (EMBL:U00039) ABC transporter ATP-binding protein from Escherichia coli fasta scores; opt: 445, z-score: 530.5, E(): 2.6e-22, (30.7% identity in 287 aa overlap). Contains Pfam match to entry PF00005 ABC_tran, ABC transporters, score 183.40, E-value 3.8e-51 and PS00017 ATP /GTP-binding site motif A (P-loop).
SCO6789	0.845162	0.937034	0.784719	NC_003888.3	7547223	7549421	2199	+	RefSeq	CDS		CDS			SCO6789	NP_630861.1	fatty oxidation protein	SC6A5.38, possible fatty oxidation protein, len: 733aa; similar to many eg. SW:FADB_ECOLI FadB, a multifunctional protein from the Escherichia coli fadBA operon, encoding the fatty acid-oxidizing multienzyme complex (729 aa) fasta scores; opt: 1119, z-score: 1146.7, E(): 0, (32.3% identity in 691 aa overlap). Contains Pfam matches to entry PF00378 ECH, Enoyl-CoA hydratase/isomerase family and entry PF00725 3HCDH, 3-hydroxyacyl-CoA dehydrogenase and a Prosite match to PS00923 Aspartate and glutamate racemases signature 1.
SCO1065	0.844661	0.772088	0.909375	NC_003888.3	1124898	1126256	1359	-	RefSeq	CDS		CDS			SCO1065	NP_625359.1	sugar transport sugar binding protein	SCG22.11c, possible sugar transport sugar binding protein, len: 453 aa; similar to SW:LACE_AGRRD (EMBL:X66596) Agrobacterium radiobacter lactose-binding protein precursor LacE, 422 aa; fasta scores: opt: 273 z-score: 296.9 E(): 4.6e-09; 23.8% identity in 420 aa overlap. Contains Pfam match to entry PF01547 SBP_bacterial_1, Bacterial extracellular solute-binding protein and possible N-terminal region signal peptide sequence
SCO7170	0.844371	0.879219	0.865347	NC_003888.3	7966015	7968372	2358	+	RefSeq	CDS		CDS			SCO7170	NP_631229.1	sugar hydrolase	SC9A4.32, possible sugar hydrolase, len: 786 aa; C-terminal region similar to TR:O88021 (EMBL:AL031107) Streptomyces coelicolor glucosidase SC5A7.15c, 466 aa; fasta scores: opt: 270 z-score: 286.2 E(): 1.8e-08; 27.2% identity in 427 aa overlap. Contains possible N-terminal region signal peptide sequence
SCO3264	0.844315	0.810709	0.845134	NC_003888.3	3613631	3614359	729	-	RefSeq	CDS		CDS			SCO3264	NP_627476.1	GntR family transcriptional regulator	SCE39.14c, possible gntR-family regulator, len: 243aa; weak similarity to many egs. SW:FARR_ECOLI fatty acyl responsive regulator from Escherichia coli (240 aa) fasta scores; opt: 196, z-score: 243.9, E(): 2.8e-06, (24.3% identity in 243 aa overlap) and SW:KORA_STRLI KorA protein found to control plasmid transfer in the Streptomyces lividans plasmid pIJ101 (241 aa) fasta scores; opt: 158, z-score: 198.3, E(): 0.00098, (22.0% identity in 227 aa overlap). Contains Pfam match to entry PF00392 gntR, Bacterial regulatory proteins, gntR family and Prosite match to PS00043 Bacterial regulatory proteins, gntR family signature. Also contains probable helix-turn-helix (+3.94 SD) 29-50aa
SCO5881	0.843922	0.823943	0.914569	NC_003888.3	6438209	6438859	651	-	RefSeq	CDS		CDS			SCO5881	NP_733677.1	response regulator	SC2E9.22c, redZ, response regulator, partial CDS, len: >67 aa; identical to TR:P72402 (EMBL:Y07902) RedZ gene (217 aa). Contains probable helix-turn-helix motif at aa 12 to 33 (Score 1209, +3.30 SD)~SC3F7.01c, redZ, response regulator, partial CDS, len >184 aa; identical to TR:P72402 (EMBL:Y07902) redZ gene (217 aa), and similar to many two-component regulators e.g. UVRY_ECOLI P07027 UvrY protein from Escherichia coli (218 aa), fasta scores; opt: 159 z-score: 291.2 E(): 5e-09, 26.3% identity in 186 aa overlap. Contains TTA leucine codon; a potential target for action of bldA, probable Helix-turn-helix motif at aa 162-183 (Score 1209, +3.30 SD) and Pfam match to entry response_reg PF00072, Response regulator receiver domain, score 31.36
SCO5460	0.8437	0.829478	0.808338	NC_003888.3	5947312	5947971	660	+	RefSeq	CDS		CDS			SCO5460	NP_629597.1	AbaA-like regulatory protein	SC3D11.17, possible AbaA-like regulatory protein, len: 220 aa; similar to many from Streptomyces spp. e.g. TRNEW:AAD46514 (EMBL:AF145724) regulatory protein from Streptomyces albus (137 aa) fasta scores; opt: 258, z-score: 275.0, E(): 6.6e-08, 45.3% identity in 128 aa overlap and TR:Q53897 (EMBL:X60316) AbaA from Streptomyces coelicolor (192 aa) fasta scores; opt: 226, z-score: 240.9, E(): 5.3e-06, 32.3% identity in 189 aa overlap.
SCO0588	0.843386	0.850938	0.856188	NC_003888.3	629188	630912	1725	-	RefSeq	CDS		CDS			SCO0588	NP_624900.1	sensor kinase	SCF55.12c, cvnA11, possible sensor kinase, len: 575 aa; low similarity to C-terminus Streptomyces coelicolor possible sensor kinase SC6G9.44c, 806 aa; fasta scores: opt: 380 z-score: 360.0 E(): 1.1e-12; 25.4% identity in 543 aa overlap and to N-terminus TR:CAB41562 (EMBL:AL049727) Streptomyces coelicolor large hypothetical protein SC9B1.16c, 877 aa; fasta scores: opt: 515 z-score: 485.5 E(): 1.1e-19; 31.9% identity in 433 aa overlap. Contains match to Pfam entry PF00512 signal, Histidine kinase and Prosite entry PS00152 ATP synthase alpha and beta subunits signature. Contains also possible hydrophobic membrane spanning regions
SCO0192	0.843268	0.730987	0.877624	NC_003888.3	182312	183559	1248	-	RefSeq	CDS		CDS			SCO0192	NP_624527.1	oxidoreductase	SCJ12.04c, possible oxidoreductase, len: 416 aa. Similar to many protoporphyrinogen oxidases including: Propionibacterium freudenreichii shermanii SW:PPOX_PROFR (EMBL:D85417) HemY (527 aa), fasta scores opt: 228 z-score: 249.0 E(): 1.6e-06 26.8% identity in 504 aa overlap and Bacillus subtilis SW:PPOX_BACSU (EMBL; M97208) HemY (470 aa), fasta scores opt: 209 z-score: 229.3 E(): 2.1e-05 25.7% identity in 311 aa overlap. Contains a Pfam match to entry PF01593 Amino_oxidase
sRNA130	0.843207	0.726951	0.866222
SCO4306	0.843167	0.806632	0.849567	NC_003888.3	4719678	4720244	567	-	RefSeq	CDS		CDS			SCO4306	NP_628478.1	hypothetical protein	SCD95A.39c, unknown, len: 189 aa
SCO7242	0.843042	0.774564	0.74125	NC_003888.3	8051378	8051500	123	+	RefSeq	CDS		CDS			SCO7242	NP_631298.1	hypothetical protein	SC7A12.09, doubtful CDS, len: 41 aa.
SCO0671	0.842909	0.829589	0.762695	NC_003888.3	711382	711633	252	-	RefSeq	CDS		CDS			SCO0671	NP_624980.1	hypothetical protein	SCF91.31c, unknown, len: 84 aa.
SCO0792	0.842482	0.699561	0.854325	NC_003888.3	838977	840005	1029	+	RefSeq	CDS		CDS			SCO0792	NP_625093.1	hypothetical protein	SCF43.03, unknown, len: 343 aa. Almost identical to Streptomyces lividans TR:P72467(EMBL:Z70724) substrate hyphae associated protein, Orf4 (343 aa), fasta scores opt: 2274 z-score: 2584.7 E():0 99.1% identity in 343 aa overlap. Also weakly similar to Streptomyces coelicolor TR:Q9WX08(EMBL:AL079345) epimerase (353 aa), fasta scores opt: 275 z-score: 318.0 E(): 2.5e-10 25.9% identity in 340 aa overlap.
SCO0450	0.84247	0.823351	0.767582	NC_003888.3	469318	470304	987	-	RefSeq	CDS		CDS			SCO0450	NP_624770.1	hypothetical protein	SCF51A.28c, possible integral membrane protein, len: 326 aa. Weakly similar to a number of sensory transduction histidine kinases e.g. Synechocystis sp. (strain PCC 6803) TR:P72791 (EMBL; D90900) (834 aa), fasta scores opt: 172 z-score: 187.7 E(): 0.0042 23.7% identity in 317 aa overlap. Contains multiple possible membrane spanning hydrophobic domains.
SCO3798	0.842082	0.867565	0.786478	NC_003888.3	4177970	4178944	975	-	RefSeq	CDS		CDS			SCO3798	NP_627988.1	chromosome condensation protein	SCAC2.06c, possible chromosome condensation protein, len: 325 aa; similar to many eukaryote Pirin-like proteins, e.g. TR:O00625 (EMBL:Y07868) Homo sapiens Pirin, 290 aa; fasta scores: opt: 353 z-score: 412.8 E(): 1.7e-15; 38.6% identity in 277 aa overlap. Contains match to Prosite entry PS00626 Regulator of chromosome condensation (RCC1) signature 2 and the actinophage PhiC31 left and right junctions attachment site, attB
SCO4471	0.841673	0.812049	0.938987	NC_003888.3	4889161	4890456	1296	+	RefSeq	CDS		CDS			SCO4471	NP_628637.1	hypothetical protein	SCD65.14, possible hypothetical protein, len: 432 aa; similar to TR:Q9X926 (EMBL:AL035636) Streptomyces coelicolor hypothetical protein SCH5.24c, 431 aa; fasta scores: opt: 1505 z-score: 1459.2 E(): 0; 50.0% identity in 438 aa overlap. Contains correctly situated match to Prosite entry PS00013 Prokaryotic membrane lipoprotein lipid attachment site and possible N-terminal region signal peptide sequence
SCO6703	0.841398	0.846205	0.923487	NC_003888.3	7455011	7455790	780	-	RefSeq	CDS		CDS			SCO6703	NP_630776.1	3-oxoadipate CoA-transferase subunit A	SC4C6.13c, pcaI, probable 3-oxoadipate CoA-transferase subunit A, len: 260 aa; highly similar to many CoA transferases e.g. SW:PCAI_PSEPU (EMBL:M88763), pcaI, Pseudomonas putida 3-oxoadipate CoA-transferase subunit A (231 aa), fasta scores; opt: 337 z-score: 379.8 E(): 8e-14, 42.6% identity in 242 aa overlap. Highly similar to SW:SCOA_MYCTU (EMBL:Z95556), scoA, Mycobacterium tuberculosis probable succinyl-CoA:3-ketoacid-coenzyme A transferase subunit A (248 aa) (69.9% identity in 249 aa overlap). Contains Pfam match to entry PF01144 CoA_trans, Coenzyme A transferase and PS01273 CoA transferases signature 1
SCO5222	0.840736	0.783177	0.912755	NC_003888.3	5681016	5682098	1083	+	RefSeq	CDS		CDS			SCO5222	NP_629369.1	lyase	SC7E4.19, possible lyase, len: 361 aa; similar to SW:PTLS_STRSQ (EMBL:U05213) Streptomyces sp. pentalenene synthase (EC 4.6.1.5), 336 aa; fasta scores: opt: 254 z-score: 317.5 E(): 3.3e-10; 23.8% identity in 311 aa overlap. Contains match to Prosite entry PS00904 Protein prenyltransferases alpha subunit repeat signature and a TTA leucine codon, possible target for bldA regulation
SCO2286	0.840347	0.892671	0.813729	NC_003888.3	2456148	2457821	1674	-	RefSeq	CDS		CDS			SCO2286	NP_626534.1	alkaline phosphatase	SCC75A.32c, possible alkaline phosphatase, len: 558 aa. Highly similar to alkaline phosphatases from Bacillus subtilis SW:PPBD_BACSU (EMBL:U49060) alkaline phosphatase D precursor (EC 3.1.3.1) (556 aa), fasta scores opt: 1652 z-score: 1864.2 E():0 49.6% identity in 488 aa overlap. Also similar to several from Streptomyces coelicolor: EMBL:AL096837 alkaline phosphatase SCF43A.18 (553 aa), fasta scores opt: 2452 z-score: 2273.5 E():0 65.0% identity in 552 aa overlap and TR:CAB51460 (EMBL:AL096884) alkaline phosphatase (551 aa), fasta scores opt: 928 z-score: 1047.4 E(): 0 38.5% identity in 556 aa overlap. Contains possible hydrophobic membrane spanning region
sRNA136	0.840308	0.876134	0.816585
SCO7232	0.839874	0.872758	0.873132	NC_003888.3	8038005	8038637	633	+	RefSeq	CDS		CDS			SCO7232	NP_631288.1	hypothetical protein	SC2H12.31, possible hypothetical protein, len: 211 aa. Similar to Streptomyces coelicolor TR:CAB90893(EMBL:AL355753) lipoprotein, SC8G12.11 (187 aa), fasta scores opt: 176 z-score: 196.2 E(): 0.0019 32.8% identity in 189 aa overlap. Contains a possible N-terminal signal sequence.
SCO6180	0.839789	0.930426	0.835319	NC_003888.3	6785096	6786733	1638	+	RefSeq	CDS		CDS			SCO6180	NP_733691.1	transferase	SC2G5.01, partial CDS, possible transferase, len:>187aa; constitutes the C-terminal end of SC6C5.16 (EMBL:AL034 492) from Streptomyces coelicolor. Similar to the C-terminal region of many egs. SW:CMCH_NOCLA3'-hydroxymethylcephem- O-carbamoyltransferase, a protein involved in cephamycin synthesis in Nocardia lactamdurans(520 aa) fasta scores; opt : 373, z-score: 451.4, E():7.4e-18, (40.1% identity in 167 aa overlap).~SC6C5.16, partial CDS, unknown, len: 392aa; similar to many eg. SW:NOLO_RHISN nodulation associated protein NolNO from Rhizobium sp. (strain NGR234) (680 aa) fasta scores; opt: 696, z-score: 849.5, E(): 0, (36.7% identity in 403 aa overlap).
SCO4584	0.839028	0.825385	0.915001	NC_003888.3	5006187	5007446	1260	+	RefSeq	CDS		CDS			SCO4584	NP_628746.1	hypothetical protein	SCD20.02, possible membrane protein, len: 420 aa. Contains possible hydrophobic membrane spanning region
SCO4343	0.837907	0.901581	0.788621	NC_003888.3	4757439	4757633	195	-	RefSeq	CDS		CDS			SCO4343	NP_628514.1	hypothetical protein	SCD12A.26c, unknown, len: 65 aa; similar to C-terminal part of TR:Q52559 (EMBL:L48985) Pseudomonas syringae transposase TnpA, 343 aa; fasta scores: opt: 87 z-score: 136.6 E(): 3.8; 34.0% identity in 47 aa overlap
SCO4457	0.837865	0.881907	0.770023	NC_003888.3	4879078	4880076	999	-	RefSeq	CDS		CDS			SCO4457	NP_628624.1	hypothetical protein	SCD6.35c, possible integral membrane protein, len: 333 aa. Contains possible hydrophobic membrane spanning regions
SCO5863	0.83716	0.821029	0.92946	NC_003888.3	6419968	6421209	1242	+	RefSeq	CDS		CDS			SCO5863	NP_629985.1	two-component sensor (kinase)	SC2E9.04, cutS, two-component sensor (kinase), len: 414 aa; identical to SW:CUTS_STRLI (EMBL:Q03757) CutS protein from Streptomyces lividans (414 aa). Contains Pfam match to entry signal PF00512, Signal C terminal domain, score 191.45. Contains possible hydrophobic membrane spanning regions
SCO0524	0.837025	0.811054	0.9403	NC_003888.3	555990	556895	906	+	RefSeq	CDS		CDS			SCO0524	NP_624838.1	gluconolactonase	SCF11.04, possible gluconolactonase, len: 302 aa; similar to SW:GNL_ZYMMO (EMBL:X67189) Zymomonas mobilis gluconolactonase precursor (EC 3.1.1.17) D-glucono-delta-lactone lactonohydrolase; fasta scores: opt: 326 z-score: 392.6 E(): 1.7e-14; 28.7% identity in 258 aa overlap
SCO6337	0.836979	0.864375	0.772568	NC_003888.3	6996451	6997380	930	-	RefSeq	CDS		CDS			SCO6337	NP_630429.1	transposase	SC3A7.05c, probable transposase, len: 310 aa; similar to transposase ORF's from many IS3 type insertion sequences e.g. Corynebacterium glutamicum TR:Q46069 (EMBL:X69104) IS3 related insertion element ORF2 (298 aa), fasta scores; opt: 610 z-score: 720.3 E(): 7.2e-33, 49.3% identity in 211 aa overlap
SCO5919	0.836637	0.90643	0.857443	NC_003888.3	6487324	6487725	402	-	RefSeq	CDS		CDS			SCO5919	NP_630037.1	hypothetical protein	SC10A5.24c, unknown, len: 134 aa
SCO6377	0.836519	0.852467	0.70534	NC_003888.3	7039702	7041054	1353	-	RefSeq	CDS		CDS			SCO6377	NP_630468.1	lipoprotein	SC4A2.13c, probable lipoprotein, len: 451 aa; contains N-terminal signal sequence and appropriately positioned PS00013 Prokaryotic membrane lipoprotein lipid attachment site
SCO5444	0.836519	0.799548	0.780168	NC_003888.3	5922464	5925085	2622	+	RefSeq	CDS		CDS			SCO5444	NP_733664.1	glycogen phosphorylase	SC3D11.01, glgP, possible glycogen phosphorylase, len: >201aa; previously sequenced as TR:O70011 (EMBL:AJ001205). Also similar to TR:Q9YGA7 (EMBL:AF115479) maltodextrin phosphorylase from Thermococcus litoralis (831 aa) fasta scores; opt: 242, z-score: 283.2, E(): 2.3e-08, 30.9% identity in 194 aa overlap.~SC6A11.20, glgP, possible glycogen phosphorylase (fragment), len: >705 aa; previously sequenced as TR:O70011 (EMBL:AJ001205). Also similar to TR:Q9YGA7 (EMBL:AF115479) maltodextrin phosphorylase from Thermococcus litoralis (831 aa) fasta scores; opt: 849, z-score: 972.3, E(): 0, 40.5% identity in 699 aa overlap. Contains Prosite match to PS00102 Phosphorylase pyridoxal-phosphate attachment site
SCO4521	0.836499	0.895564	0.806578	NC_003888.3	4941898	4942980	1083	-	RefSeq	CDS		CDS			SCO4521	NP_628685.1	hypothetical protein	SCD35.28c, possible hypothetical protein, len: 361 aa; similar to TR:Q9F3F6 (EMBL:AL392175) Streptomyces coelicolor hypothetical protein 2SCD4.18, 355 aa; fasta scores: opt: 942 Z-score: 1049.8 E(): 7.7e-51; 43.296% identity. Contains possible N-terminal region signal peptide sequence
SCO1749	0.836091	0.849683	0.910749	NC_003888.3	1869279	1869716	438	+	RefSeq	CDS		CDS			SCO1749	NP_626021.1	hypothetical protein	2SCI34.02, conserved hypothetical protein, len: 146 aa; similar to TR:O06229 (EMBL:Z95388) Mycobacterium tuberculosis hypothetical 27.6 kDa protein MTCY270.21, 241 aa; fasta scores: opt: 311 z-score: 378.3 E(): 1.3e-13; 41.8% identity in 141 aa overlap
SCO0341	0.835999	0.907209	0.819632	NC_003888.3	343237	345663	2427	-	RefSeq	CDS		CDS			SCO0341	NP_624665.1	large hypothetical protein	SCF12.20c, possible large hypothetical protein, len: 809 aa; similar to TR:CAB36703 (EMBL:AL035521) hypothetical protein from Arabidopsis thaliana (thale cress) (847 aa) fasta scores; opt: 903, z-score: 959.2, E(): 0, 38.7% identity in 775 aa overlap
SCO3564	0.835664	0.757591	0.854374	NC_003888.3	3943390	3944811	1422	+	RefSeq	CDS		CDS			SCO3564	NP_627762.1	pH-dependent sodium/proton antiporter	exports sodium by using the electrochemical proton gradient to allow protons into the cell; functions in adaptation to high salinity and alkaline pH; activity increases at higher pH; downregulated at acidic pH
SCO4981	0.835501	0.867399	0.8618	NC_003888.3	5419350	5420747	1398	-	RefSeq	CDS		CDS			SCO4981	NP_629133.1	hypothetical protein	2SCK36.04c, possible bifunctional protein, len: 466 aa; N-terminal region presents low similarity to N-terminal region of TR:O14362 (EMBL:Z97992) Schizosaccharomyces pombe glucan synthase-1 (EC 2.4.1.34) SPBC30D10.17c, 504 aa; fasta scores: opt: 176 Z-score: 188.3 bits: 44.3 E(): 0.0071; 24.931% identity in 361 aa overlap and C-terminal region to C-terminal region of TR:AAK22951 (EMBL:AE005774) Caulobacter crescentus oxidoreductase, GFO/IDH/MOCA family CC0967, 307 aa; fasta scores: opt: 146 Z-score: 160.2 bits: 38.4 E(): 0.26; 26.590% identity in 173 aa overlap
SCO1770	0.835444	0.820355	0.812067	NC_003888.3	1889098	1889889	792	-	RefSeq	CDS		CDS			SCO1770	NP_626041.1	hypothetical protein	SCI51.10c, conserved hypothetical protein, len: 264 aa; unknown function, similar to hypothetical proteins from Mycobacterium leprae, Mycobacterium tuberculosis and Bacillus subtilis e.g. TR:O33208 (EMBL:Z98268) Mycobacterium tuberculosis hypothetical protein (278 aa), fasta scores; opt: 875 z-score: 760.8 E(): 0, 56.2% identity in 267 aa overlap
SCO4966	0.835115	0.814873	0.781428	NC_003888.3	5400708	5401103	396	-	RefSeq	CDS		CDS			SCO4966	NP_629118.1	hypothetical protein	2SCK31.26c, possible membrane protein, len: 132 aa; similar to TR:O53429 (EMBL:AL021897) Mycobacterium tuberculosis hypothetical 15.4 kDa protein MTV017.34c, 144 aa; fasta scores: opt: 186 z-score: 240.5 E(): 7.4e-06; 27.9% identity in 136 aa overlap. Contains possible hydrophobic membrane spanning region
SCO7279	0.834759	0.730771	0.843664	NC_003888.3	8086495	8086965	471	+	RefSeq	CDS		CDS			SCO7279	NP_631335.1	DNA-binding protein	SC5H1.13c, possible DNA-binding protein, len: 157 aa; contains region similar to TR:O33287 (EMBL:AL008967) Mycobacterium tuberculosis possible transcriptional regulator (112 aa), fasta scores; opt: 254 z-score: 260.9 E(): 3.3e-07, 50.0% identity in 94 aa overlap and TR:O86815 (EMBL:AL031031), SC7C7.10, S.coelicolor hypothetical protein (126 aa) (55.6% identity in 72 aa overlap). Possible DNA-binding function as it contains probable helix-turn-helix motif at aa 77-98 (Score 1354, +3.80 SD) and Pfam match to entry PF01381 HTH_3, Helix-turn-helix, score 41.30, E-value 2.2e-08. PQATR repeat present in proline-rich N-terminus
SCO5117	0.834676	0.820286	0.901661	NC_003888.3	5563836	5565467	1632	+	RefSeq	CDS		CDS			SCO5117	NP_629266.1	peptide transport system peptide-binding protein	SC9E12.02, possible peptide transport system peptide-binding protein, len: 544 aa; similar to SW:OPPA_BACSU (EMBL:X56347) Bacillus subtilis oligopeptide-binding protein OppA precursor, 545 aa; fasta scores: opt: 648 z-score: 642.6 E(): 2.5e-28; 26.1% identity in 552 aa overlap and to TR:P72407 (EMBL:U68036) Streptomyces coelicolor SpoOKA homologue BldKB, 602 aa; blastp scores: Score = 165 (58.1 bits), Expect = 2.9e-10, Sum P(2) = 2.9e-10; Identities = 116/502 (23%), Positives = 202/502 (40%). Contains 2x Pfam matches to entry PF00496 SBP_bac_5, Bacterial extracellular solute-binding proteins, family 5 and correctly situated match to Prosite entry PS00013 Prokaryotic membrane lipoprotein lipid attachment site. Also contains possible N-terminal region signal peptide sequence
SCO6473	0.834655	0.850382	0.885355	NC_003888.3	7161924	7163264	1341	-	RefSeq	CDS		CDS			SCO6473	NP_630556.1	crotonyl CoA reductase	SC9C7.09c, ccr, crotonyl CoA reductase, len: 447aa; similar to many, very similar to EMBL:U37135 ccr, crotonyl CoA reductase from Streptomyces collinus (447 aa) fasta scores; opt: 2819, z-score: 3635.0, E(): 0, (92.6% identity in 447 aa overlap). Contains Pfam match to entry PF00107 adh_zinc, Zinc-binding dehydrogenases.
SCO3366	0.834422	0.850461	0.912809	NC_003888.3	3723847	3725439	1593	-	RefSeq	CDS		CDS			SCO3366	NP_627574.1	exporter	SCE94.17c, possible exporter, len: 531aa; similar to many export proteins eg. TR:G4240426 (EMBL:AF080235) antibiotic transporter landomycin biosynthesis cluster of Streptomyces cyanogenus S136 (517 aa) fasta scores; opt: 1848, z-score: 1973.8, E(): 0, (55.2% identity in 511 aa overlap). also similar to TR:E1370405 (EMBL:AL035161) efflux protein from Streptomyces coelicolor (815 aa) fasta scores; opt: 1622, z-score: 1730.4, E(): 0, (46.1% identity in 518 aa overlap). Contains Pfam match to entry PF00083 sugar_tr, Sugar (and other) transporter. Also contains several probable membrane spanning hydrophobic regions.
SCO3686	0.834018	0.774805	0.747009	NC_003888.3	4068139	4068669	531	-	RefSeq	CDS		CDS			SCO3686	NP_627878.1	hypothetical protein	SCH35.38, unknown, len: 177aa
SCO1322	0.833803	0.759355	0.888264	NC_003888.3	1397511	1398413	903	-	RefSeq	CDS		CDS			SCO1322	NP_625607.1	hypothetical protein	2SCG61.04c, unknown, len: 301aa; contains a serine-rich region.
SCO7513	0.833476	0.893982	0.888072	NC_003888.3	8327483	8328367	885	-	RefSeq	CDS		CDS			SCO7513	NP_631558.1	hydrolase	SCBAC25F8.05c, possible hydrolase, len: 295 aa; similar to TR:Q9S2A5 (EMBL:AL096849) Streptomyces coelicolor hydrolase SCI11.14c, 268 aa; fasta scores: opt: 215 Z-score: 250.2 bits: 54.2 E(): 2.5e-06; 29.304% identity in 273 aa overlap. Contains Pfam match to entry PF00657 Lipase_GDSL, Lipase/Acylhydrolase with GDSL-like motif and possible N-terminal region signal peptide sequence
SCO6858	0.832779	0.808318	0.772963	NC_003888.3	7628908	7629609	702	-	RefSeq	CDS		CDS			SCO6858	NP_630928.1	hypothetical protein	SC7F9.10c, unknown, len: 215 aa. Weakly similar to Streptomyces coelicolor TR:Q9X899 (EMBL:AL049645) hypothetical 25.5 KD protein, SCE2.04 (241 aa), fasta scores opt: 160 z-score: 176.7 E(): 0.02 28.3% identity in 205 aa overlap.
SCO7221	0.83247	0.749485	0.746493	NC_003888.3	8026309	8027475	1167	-	RefSeq	CDS		CDS			SCO7221	NP_631277.1	polyketide synthase	SC2H12.20c, possible polyketide synthase, len: 389 aa. Weakly similar to several proteins from Eukaryotes and Prokaryotes involved in secondary metabolism e.g. Hydrangea macrophylla SW:CHSY_HYDMC(EMBL:AB011467) chalcone synthase (EC 2.3.1.74) a secondary plant metabolite (389 aa), fasta scores opt: 294 z-score: 333.6 E(): 4.1e-11 28.4% identity in 282 aa overlap and Pseudomonas fluorescens TR:Q51725(EMBL:U41818) polyketide synthase PhlD (349 aa), fasta scores opt: 433 z-score: 489.6 E(): 8.5e-20 26.4% identity in 386 aa overlap. Contains a Pfam match to entry PF00195 Chal_stil_synt, Chalcone and stilbene synthases.
SCO1433	0.832102	0.770585	0.821957	NC_003888.3	1528839	1529300	462	+	RefSeq	CDS		CDS			SCO1433	NP_625715.1	hypothetical protein	SC6D7.06c, doubtful CDS, len: 154 aa.
SCO5295	0.832074	0.778671	0.853315	NC_003888.3	5769304	5769624	321	-	RefSeq	CDS		CDS			SCO5295	NP_629439.1	hypothetical protein	SC6G9.38, hypothetical protein, len: 107 aa; unknown function, probable CDS suggested by GC frameplot, positional base preference and amino acid composition
SCO4174	0.831781	0.8159	0.845097	NC_003888.3	4587875	4588123	249	-	RefSeq	CDS		CDS			SCO4174	NP_628350.1	hypothetical protein	SCD66.11c, possible integral membrane protein, len: 83 aa. Contains possible hydrophobic membrane spanning region
SCO6106	0.831631	0.796005	0.88091	NC_003888.3	6706683	6708353	1671	-	RefSeq	CDS		CDS			SCO6106	NP_630214.1	acyl-CoA dehydrogenase	SCBAC1A6.30c, possible acyl-CoA dehydrogenase, len: 557 aa; similar to SW:AIDB_ECOLI (EMBL:L20915) Escherichia coli AidB protein, 541 aa; fasta scores: opt: 916 z-score: 1055.7 E(): 0; 45.5% identity in 539 aa overlap and to TR:CAC13064 (EMBL:AL445503) Streptomyces coelicolor oxidoreductase 2SCG38.05, 567 aa; fasta scores: opt: 1480 z-score: 1414.3 E(): 0; 61.8% identity in 555 aa overlap. Contains Pfam match to entry PF00441 Acyl-CoA_dh, Acyl-CoA dehydrogenase and match to Prosite entry PS00072 Acyl-CoA dehydrogenases signature 1 and PS00073 Acyl-CoA dehydrogenases signature 2
SCO6823	0.831576	0.839377	0.792853	NC_003888.3	7587993	7588442	450	+	RefSeq	CDS		CDS			SCO6823	NP_630895.1	transcription regulator ArsR	SC1A2.32, possible ArsR-family transcriptional regulator, len: 150 aa. Similar to several including: Sinorhizobium sp. As4 TR:AAD51845 (EMBL:AF178758) ArsR regulatory protein (115 aa), fasta scores opt: 129 z-score: 168.5 E(): 0.056 29.1% identity in 103 aa overlap. Contains a Pfam match to entry PF01022 HTH_5, Bacterial regulatory protein, arsR family with a helix-turn-helix motif situated between residues 68..89 (+3.74 SD).
SCO6255	0.831521	0.788998	0.883857	NC_003888.3	6877165	6878175	1011	-	RefSeq	CDS		CDS			SCO6255	NP_630355.1	dehydrogenase	SCAH10.20, possible dehydrogenase, len: 337 aa; similar to SW:STRI_STRGR (EMBL:Y00459) Stretomyces griseus streptomycin resistance protein StrI, 348 aa; fasta scores: opt: 582 z-score: 670.0 E(): 6.1e-30; 39.5% identity in 344 aa overlap and to SW:MI2D_BACSU (EMBL;M76431) Bacillus subtilis myo-inositol dehydrogenase (EC 1.1.1.18) Idh or IolG OR e83G, 330 aa; fasta scores: opt: 534 z-score: 615.6 E(): 6.5e-27; 28.8% identity in 351 aa overlap. Contains match to Pfam entry PF01408 GFO_IDH_MocA, oxidoreductase family
SCO2428	0.831491	0.863597	0.737533	NC_003888.3	2602879	2604444	1566	+	RefSeq	CDS		CDS			SCO2428	NP_626672.1	phosphate binding protein	SCC42.09, possible phosphate binding protein ( hypothetical protein), len: 522 aa; C-terminal domain similar to TR:Q9Z9M3 (EMBL:AB017492) Pseudomonas aeruginosa phosphate binding protein PtpS, 323 aa; fasta scores: opt: 226 z-score: 266.2 E(): 2.3e-07; 25.3% identity in 328 aa overlap. Contains Pfam match to entry PF01449 PstS, Phosphate-binding protein and possible N-terminal region signal peptide sequence
SCO5633	0.831256	0.922276	0.776365	NC_003888.3	6133494	6135797	2304	-	RefSeq	CDS		CDS			SCO5633	NP_629765.1	traSA:integrase fusion protein	SC6A9.34, probable fusion protein partially within integrated plasmid, len: 259 aa; N-terminus is almost identical to TR:E1286466 (EMBL:AJ005260) plasmid transfer protein traSA from Streptomyces ambofaciens plasmid pSAM2 (415 aa); 96.2% identity in 369 aa overlap, and similar to other members of the spoIIIE /ftsK family e.g. SPI_STRAZ sporulation-regulatory protein (303 aa), fasta scores; opt: 608 z-score: 904.0 E(): 0, 57.0% identity in 235 aa overlap. C-terminus is similar to many integrase /recombinases e.g. TR:O55248 (EMBL:AF030986) Mycobacterium phage MS6 integrase (372 aa), fasta scores; opt: 184 z-score: 323.4 E(): 8.9e-11, 26.4% identity in 364 aa overlap. N-terminus contains TTA Leu codon; possible target for action of bldA and PS00017 ATP /GTP-binding= Pfam match to entry PF00589 Phage_integrase, Phage integrase family, score 40.60, E-value 3.5e-08
SCO2491	0.831144	0.819421	0.794886	NC_003888.3	2681820	2682749	930	-	RefSeq	CDS		CDS			SCO2491	NP_626733.1	oxidoreductase	SC7A8.30c, probable oxidoreductase, len: 310 aa; similar to TR:O53726 (EMBL:AL021932) Mycobacterium tuberculosis oxidoreductase MTV037.03c, 311 aa; fasta scores: opt: 827 z-score: 914.1 E(): 0; 49.3% identity in 306 aa overlap, to SW:OXIR_STRAT (EMBL:M96551) Streptomyces antibioticus probable oxidoreductase (EC 1.-.-.-), 298 aa; fasta scores: opt: 427 z-score: 476.5 E(): 3.7e-19; 37.2% identity in 293 aa overlap and to S. coelicolor SCJ9A.19c, 311 aa; fasta scores: opt: 729 z-score: 645.5 E(): 1.5e-30; 44.5% identity in 310 aa overlap. Contains Pfam match to entry PF00106 adh_short, short chain dehydrogenase
SCO1112	0.830855	0.796659	0.777869	NC_003888.3	1168853	1170553	1701	+	RefSeq	CDS		CDS			SCO1112	NP_625405.1	oxidoreductase	2SCG38.05, probable oxidoreductase, len: 567 aa; similar to SW:AIDB_ECOLI (EMBL:L20915) Escherichia coli acyl-CoA dehydrogenase; adaptive response AidB protein, 541 aa; fasta scores: opt: 1437 z-score: 1553.6 E(): 0; 45.8% identity in 517 aa overlap. Contains 2x Pfam matches to entry PF00441 Acyl-CoA_dh, Acyl-CoA dehydrogenase and match to Prosite entry PS00073 Acyl-CoA dehydrogenases signature 2
SCO4226	0.83047	0.738794	0.880734	NC_003888.3	4631604	4631849	246	-	RefSeq	CDS		CDS			SCO4226	NP_628401.1	hypothetical protein	2SCD46.40c, unknown, len: 82aa
sRNA087	0.830299	0.769877	0.844157
SCO0124	0.830294	0.897317	0.868404	NC_003888.3	103628	104986	1359	+	RefSeq	CDS		CDS			SCO0124	NP_624463.1	hypothetical protein	SCJ21.05, unknown, len: 453 aa; similar in part to several polyketide synthases, e.g. HETM_ANASP polyketide synthase HETM (506 aa), fasta scores; opt: 252 z-score: 267.0 E(): 1.6e-07, 33.7% identity in 199 aa overlap, and TR:Q50858 (EMBL:U24657) saframycin MX1 synthetase A (2605 aa), fasta scores; opt: 244 z-score: 248.0 E(): 1.9e-06, 28.5% identity in 372 aa overlap. Contains TTA Leu codon; possible target for regulation by bldA
SCO5166	0.830123	0.901869	0.85934	NC_003888.3	5612303	5614939	2637	-	RefSeq	CDS		CDS			SCO5166	NP_629314.1	helicase	SCP8.29c, possible helicase, len: 879 aa; N-terminal domain similar to SW:RHLE_ECOLI (EMBL:L02123) Escherichia coli ATP-dependent RNA helicase RhlE, 454 aa; fasta scores: opt: 884 z-score: 704.8 E(): 8.6e-32; 37.2% identity in 444 aa overlap. Contains Pfam matches to entries PF00270 DEAD, DEAD/DEAH box helicase and PF00271 helicase_C, Helicases conserved C-terminal domain and matches to Prosite entries PS00017 ATP/GTP-binding site motif A (P-loop) and PS00039 DEAD-box subfamily ATP-dependent helicases signature. Also contains three sets of different repeats: 10x RU1: RRTRK, 4x RU2:AAAKAEAAA and 4x RU3:AAEPA
SCO2465	0.829897	0.840416	0.884087	NC_003888.3	2653140	2654327	1188	-	RefSeq	CDS		CDS			SCO2465	NP_626707.1	RNA polymerase principal sigma factor	SC7A8.04c, hrdA, RNA polymerase principal sigma factor, len: 396 aa; identical to previously sequenced SW:HRDA_STRCO (EMBL:X52980) Streptomyces coelicolor RNA polymerase principal sigma factor HrdA, 396 aa and highly similar to SW:RPSD_STRAU (EMBL:M90410) Streptomyces aureofaciens RNA polumerase sigma factor RpoD, 317 aa; fasta scores: opt: 1792 z-score: 1762.6 E(): 0; 89.9% identity in 316 aa overlap and to S. coelicolor SC5B8.10, 511 aa; fasta scores: opt: 1276 z-score: 1056.4 E(): 0; 51.6% identity in 397 aa overlap. Contains Pfam match to entry PF00140 sigma70, Sigma-70 factor and two matches to Prosite entries PS00715 Sigma-70 factors family signature 1 and PS00716 Sigma-70 factors family signature 2. Contains also a possible helix-turn-helix motif at residues 355..376 (+6.21 SD)
SCO0728	0.828885	0.813571	0.755816	NC_003888.3	771628	772359	732	+	RefSeq	CDS		CDS			SCO0728	NP_625032.1	regulatory protein	3SC5B7.06, probable regulatory protein, len: 244 aa; similar to TR:Q9XDF0 (EMBL:AF074603) Streptomyces griseus transcriptional repressor NonG, 242 aa; fasta scores: opt: 885 z-score: 1073.4 E(): 0; 64.1% identity in 237 aa overlap. Contains Pfam match to entry PF00440 tetR, Bacterial regulatory proteins, tetR family and match to Prosite entry PS01081 Bacterial regulatory proteins, tetR family signature
SCO0901	0.828878	0.910463	0.760586	NC_003888.3	948677	949762	1086	-	RefSeq	CDS		CDS			SCO0901	NP_625200.1	hypothetical protein	SCM1.34c, unknown, len: 362 aa. Contains an inverted repeat.
SCO3341	0.828836	0.845642	0.891357	NC_003888.3	3698673	3699173	501	-	RefSeq	CDS		CDS			SCO3341	NP_627550.1	hypothetical protein	SCE7.08c, possible integral membrane protein, len: 167aa; Contains possible membrane spanning hydrophobic regions.
SCO5742	0.8287	0.785272	0.878054	NC_003888.3	6265365	6265601	237	-	RefSeq	CDS		CDS			SCO5742	NP_629867.1	hypothetical protein	SC9A10.06c, membrane protein, len: 79 aa. Contains possible hydrophobic membrane spanning region
SCO3191	0.828565	0.732427	0.776779	NC_003888.3	3497184	3497357	174	-	RefSeq	CDS		CDS			SCO3191	NP_627405.1	hypothetical protein	SCE22.08c, unknown, len: 58 aa
SCO2355	0.82856	0.817842	0.785613	NC_003888.3	2523500	2524267	768	+	RefSeq	CDS		CDS			SCO2355	NP_626602.1	lipoprotein	SCC8A.13, possible lipoprotein, len: 256aa; contains an appropriately positioned Prosite match to PS00013 Prokaryotic membrane lipoprotein lipid attachment site
sRNA174	0.828437	0.907184	0.767963
SCO3955	0.828053	0.868367	0.749574	NC_003888.3	4354878	4355894	1017	-	RefSeq	CDS		CDS			SCO3955	NP_628139.1	hypothetical protein	SCD78.22c, conserved hypothetical protein, len: 339 aa; similar to TR:Q9HYS2 (EMBL:AE004754) Pseudomonas aeruginosa hypothetical protein PA3323, 291 aa; fasta scores: opt: 1052 Z-score: 1194.1 E(): 7e-59; 57.143% identityin 273 aa overlap. Contains TTA Leu codon: possible target for bldA regulation
SCO7175	0.827407	0.832007	0.761165	NC_003888.3	7972971	7973438	468	+	RefSeq	CDS		CDS			SCO7175	NP_631233.1	regulator	SC8A11.03, possible regulator, len: 156 aa; similar to TR:Q9S2F7 (EMBL:AL096852) Streptomyces coelicolor regulator SCE19A.24, 142 aa; fasta scores: opt: 272 z-score: 353.0 E(): 3.4e-12; 36.9% identity in 130 aa overlap
SCO0768	0.827298	0.818517	0.732682	NC_003888.3	818446	819108	663	+	RefSeq	CDS		CDS			SCO0768	NP_625071.1	lipoprotein	SCF81.27, possible lipoprotein, len: 221 aa. Contains N-terminal signal peptide sequence, and appropriately positioned Prosite entry PS00013 probable lipoprotein Prokaryotic membrane lipoprotein lipid attachment sit
SCO5827	0.827013	0.925467	0.739017	NC_003888.3	6376354	6377943	1590	+	RefSeq	CDS		CDS			SCO5827	NP_629950.1	transmembrane transport protein	SC5B8.17, probable transmembrane transport protein, len: 530 aa; member of the sodium:solute symporter family, similar to many e.g. YJCG_ECOLI P32705 hypothetical protein , (549 aa), fasta scores; opt: 935 z-score: 1534.8 E(): 0, 43.6% identity in 530 aa overlap. Contains Pfam match to en try SSF PF00474, Sodium:solute symporter family, score 338. 37
SCO3593	0.826936	0.872132	0.722899	NC_003888.3	3970005	3971195	1191	+	RefSeq	CDS		CDS			SCO3593	NP_627788.1	hypothetical protein	SC66T3.04, hypothetical protein, len: 397 aa; unknown function, weakly similar to many femA proteins e.g. SW:FEMA_STAAU (EMBL:M23918), FemA, Staphylococcus aureus factor essential for expression of methicillin resistance (433 aa), fasta scores; opt: 184 z-score: 218.4 E(): 7.7e-05, 23.3% identity in 434 aa overlap. Similar to SCH24.26c (EMBL:AL049826) S.coelicolor hypothetical protein (373 aa) (50.4% identity in 387 aa overlap)
SCO3436	0.826842	0.901925	0.849068	NC_003888.3	3797490	3799040	1551	+	RefSeq	CDS		CDS			SCO3436	NP_627641.1	fatty acid CoA ligase	SCE36.03, possible fatty acid CoA ligase, len: 517 aa; similar to many eg. TR:O86483 (EMBL:AJ007932) acyl CoA ligase from Streptomyces argillaceus mithramycin biosynthesis cluster (514 aa) fasta scores; opt: 625, z-score: 678.0, E(): 1.9e-30, (32.7% identity in 513 aa overlap). Contains Pfam match to entry PF00501 AMP-binding, AMP-binding enzyme and Prosite match to PS00455 AMP-binding domain signature.
SCO6375	0.82661	0.888246	0.84426	NC_003888.3	7037740	7038399	660	-	RefSeq	CDS		CDS			SCO6375	NP_630466.1	hypothetical protein	SC4A2.11c, probable hypothetical protein, len: 220 aa; similar to a set of Mycobacterial antigens e.g. MP83_MYCTU cell surface lipoprotein Mpt83 precursor (239 aa), fasta scores; opt: 376 z-score: 505.8 E(): 6.4e-21, 35.6% identity in 222 aa overlap
SCO5472	0.826571	0.884662	0.850639	NC_003888.3	5957731	5958846	1116	-	RefSeq	CDS		CDS			SCO5472	NP_629608.1	glycine cleavage system aminomethyltransferase T	catalyzes the transfer of a methylene carbon from the methylamine-loaded GcvH protein to tetrahydrofolate, causing the release of ammonia and the generation of reduced GcvH protein
SCO6872	0.826467	0.761721	0.789806	NC_003888.3	7642594	7643502	909	-	RefSeq	CDS		CDS			SCO6872	NP_630942.1	hypothetical protein	SC7F9.24c, unknown, len: 303 aa. Similar in parts to Streptomyces coelicolor TR:Q9X875(EMBL:AL049661) hypothetical 21.6 KD protein, SCE134.20 (203 aa), fasta scores opt: 358 z-score: 349.8 E(): 4.5e-12 43.8% identity in 146 aa overlap.
SCO6859	0.82632	0.876651	0.816459	NC_003888.3	7629626	7630453	828	-	RefSeq	CDS		CDS			SCO6859	NP_630929.1	hypothetical protein	SC7F9.11c, unknown, len: 276 aa.
SCO3694	0.826143	0.866328	0.785681	NC_003888.3	4074759	4075130	372	-	RefSeq	CDS		CDS			SCO3694	NP_627886.1	transcriptional regulator	SCH35.30, possible transcriptional regulator, len: 124aa; similar to many eg. TR:CAA09641 (EMBL:AJ011500) transcriptional regulator from Streptomyces violaceoruber (196 aa) fasta scores; opt: 206, z-score: 269.5, E(): 1.1e-07, (31.2% identity in 109 aa overlap). Contains probable helix-turn-helix at 2-23aa (+3.36 SD)
SCO2516	0.82596	0.694233	0.868393	NC_003888.3	2711253	2712749	1497	+	RefSeq	CDS		CDS			SCO2516	NP_626756.1	hypothetical protein	SCC121.19, possible hypothetical protein, len: 499 aa; similar to TR:O69831 (EMBL:AL023517) Streptomyces coelicolor protease SC1B5.03C, 543 aa; fasta scores: opt: 772 z-score: 821.6 E(): 0; 32.2% identity in 537 aa overlap. Contains possible N-terminal region signal peptide sequence
SCO1830	0.825943	0.835623	0.744078	NC_003888.3	1960424	1962208	1785	+	RefSeq	CDS		CDS			SCO1830	NP_626098.1	hypothetical protein	SCI8.15, unknown, len: 595 aa. Similar to several proteins of unknown function from Streptomyces coelicolor, including TR:CAB52841 (EMBL: AL109848) hypothetical 68.4 KD protein SCI51.17 (612 aa), fasta scores pt: 2473 z-score: 2932.7 E(): 0 60.7% identity in 596 aa overlap and TR:CAB42080 (EMBL: AL049763) conserved hypothetical protein SCE36.11C (612 aa) fasta scores opt: 1389 z-score: 1396.7 E():0 45.8% identity in 605 aa overlap. As well as Mycobacterium tuberculosis TR:P71741 (EMBL; Z81368) hypothetical 72.7 KD protein (642 aa), fasta scores opt: 1152 z-score: 1364.6 E(): 0 39.9% identity in 622 aa overlap.
SCO6034	0.82567	0.861532	0.80874	NC_003888.3	6624109	6625434	1326	+	RefSeq	CDS		CDS			SCO6034	NP_630145.1	hypothetical protein	SC1C3.22, unknown, len: 442 aa; contains TTA Leu codon: possible target for action of bldA
SCO5456	0.825507	0.841418	0.725032	NC_003888.3	5941322	5943667	2346	-	RefSeq	CDS		CDS			SCO5456	NP_629593.1	glycosyl hydrolase	SC3D11.13c, glgX2, possible glycosyl hydrolase ( hypothetical protein), len: 782 aa; similar to many eg. TR:Q9X947 (EMBL:AJ001206) glycogen debranching enzyme from Streptomyces coelicolor (715 aa) fasta scores; opt: 2630, z-score: 2693.4, E(): 0, 58.5% identity in 725 aa overlap and SW:P15067 (GLGX_ECOLI) glycogen operon protein from Escherichia coli (657 aa) fasta scores; opt: 1608, z-score: 1647.7, E(): 0, 47.2% identity in 669 aa overlap. Contains Pfam match to entry PF00128 alpha-amylase, Alpha amylase. Contains possible N-terminal region signal peptide sequence
SCO7455	0.825118	0.805155	0.798858	NC_003888.3	8270459	8270992	534	+	RefSeq	CDS		CDS			SCO7455	NP_631503.1	isochorismatase	SC5C11.12, possible isochorismatase (EC 3.3.2.1), len: 178 aa. Similar to several including: Escherichia coli SW:ENTB_ECOLI(EMBL:M24148) isochorismatase (EC 3.3.2.1), EntB, involved in enterobactin biosynthesis (285 aa), fasta scores opt: 210 z-score: 266.3 E(): 2.1e-07 26.3% identity in 179 aa overlap. Contains a Pfam match to entry PF00857 Isochorismatase, Isochorismatase family.
SCO3022	0.825035	0.758689	0.839673	NC_003888.3	3304433	3305044	612	-	RefSeq	CDS		CDS			SCO3022	NP_627244.1	hypothetical protein	SCE34.03c, unknown, len: 204 aa
SCO5441	0.824877	0.833864	0.825756	NC_003888.3	5916963	5918354	1392	-	RefSeq	CDS		CDS			SCO5441	NP_629579.1	hypothetical protein	SC6A11.17c, pep2A, hypothetical protein, len: 464 aa; previously sequenced as TR:O54204 (EMBL:AJ001205)
SCO7091	0.824808	0.810415	0.771338	NC_003888.3	7879867	7880010	144	-	RefSeq	CDS		CDS			SCO7091	NP_631152.1	hypothetical protein	SC3A4.17c, doubtful CDS, len: 48 aa. Contains a TTA/leucine codon, possible target for bldA regulation.
SCO5989	0.824262	0.910926	0.880788	NC_003888.3	6563900	6564781	882	-	RefSeq	CDS		CDS			SCO5989	NP_630105.1	hypothetical protein	SCBAC16H6.24c, possible integral membrane protein, len: 294aa: similar to TR:Q9K400 (EMBL:AL359949) integral membrane protein 2SCG61.15 from Streptomyces coelicolor (322 aa) fasta scores; opt: 900, Z-score: 931.3, 52.597% identity (59.124% ungapped) in 308 aa overlap. Contains possible membrane-spanning hydrophobic regions
SCO3696	0.824047	0.795338	0.848867	NC_003888.3	4075938	4076303	366	+	RefSeq	CDS		CDS			SCO3696	NP_627888.1	transcriptional regulator	SCH35.28c, probable transcriptional regulator, len: 122aa; similar to many egs. TR:P71941 (EMBL:Z80225) transcriptional regulator from Mycobacterium tuberculosis (126 aa) fasta scores; opt: 390, z-score: 503.7, E(): 1e-20, (56.6% identity in 122 aa overlap) and SW:ARSR_ECOLI arsenical resistance operon repressor from Escherichia coli (117 aa) fasta scores; opt: 198, z-score: 263.7, E(): 2.3e-07, (38.8% identity in 80 aa overlap). Contains Pfam match to entry PF01022 HTH_5, Bacterial regulatory protein, arsR family.
SCO1917	0.824018	0.725935	0.834416	NC_003888.3	2051526	2052116	591	-	RefSeq	CDS		CDS			SCO1917	NP_626183.1	hypothetical protein	SCI7.35c, unknown, len: 197aa; similar to many eg. TR:P95092 (EMBL:Z83866) hypothetical protein from Mycobacterium tuberculosis (202 aa) fasta scores; opt: 398, z-score: 482.3, E(): 1.6e-19, (40.3% identity in 191 aa overlap).
SCO0036	0.824011	0.768918	0.819746	NC_003888.3	30119	30355	237	-	RefSeq	CDS		CDS			SCO0036	NP_624394.1	hypothetical protein	SCJ4.17c, unknown, len: 79 aa; weak similarity to TR:Q48505 (EMBL:M63292;) beta-lactamase (fragment) from Lactococcus lactis subsp. lactis (87 aa) fasta scores; opt: 91, z-score: 133.7, E(): 4.4, (31.8% identity in 66 aa overlap).
SCO3609	0.823312	0.818286	0.87664	NC_003888.3	3985984	3987852	1869	+	RefSeq	CDS		CDS			SCO3609	NP_627804.1	hypothetical protein	SC66T3.20, possible membrane protein, len: 623 aa; unknown function, C-terminus shares weak similarity with other hypothetical membrane proteins e.g. TR:P74405 (EMBL:D90914) Synechocystis sp. hypothetical protein (568 aa), fasta scores; opt: 250 z-score: 272.0 E(): 8e-08, 24.3% identity in 576 aa overlap. Contains hydrophobic, possible membrane-spanning regions
SCO1661	0.82323	0.872674	0.840555	NC_003888.3	1780273	1781886	1614	+	RefSeq	CDS		CDS			SCO1661	NP_625936.1	glycerol-3-phosphate dehydrogenase	SCI52.03, probable glycerol-3-phosphate dehydrogenase, len: 538 aa; similar to SW:GLPD_BACSU (EMBL:M34393) Bacillus subtilis aerobic glycerol-3-phosphate dehydrogenase (EC 1.1.99.5) GlpD, 555 aa; fasta scores: opt: 751 Z-score: 835.1 bits: 164.3 E(): 6.1e-39; 30.830% identity in 506 aa overlap. Contains Pfam match to entry PF01224 FAD_Gly3P_dh, FAD-dependent glycerol-3-phosphate dehydrogenase
SCO2658	0.823223	0.83867	0.809004	NC_003888.3	2889601	2890935	1335	+	RefSeq	CDS		CDS			SCO2658	NP_733579.1	sugar-binding protein	SC6D10.01, possible sugar-binding protein (partial), len: > 273 aa; similar to TR:CAB49101 (EMBL:AJ248283) Pyrococcus abyssi maltose-binding periplasmic protein precursor MalE, 453 aa; fasta scores: opt: 246 z-score: 288.7 E(): 1.1e-08; 24.0% identity in 271 aa overlap and to SW:MALX_STRPN (EMBL:L08611) Streptococcus pneumoniae maltose/maltodextrin-binding protein precursor MalX, 423 aa; fasta scores: opt: 184 z-score: 217.6 E(): 0.0001; 22.9% identity in 279 aa overlap~SC8E4A.28, possible sugar-binding protein (fragment), len: >205 aa; similar to TR:O87856 (EMBL:AL031013) Streptomyces coelicolor sugar binding protein SC8A6.22, 438 aa; fasta scores: opt: 314 z-score: 373.2 E(): 2.5e-13; 38.8% identity in 206 aa overlap and to TR:O51923 (EMBL:AF012836) Thermococcus litoralis trehalose/maltose binding protein MalE, 450 aa; fasta scores: opt: 272 z-score: 323.9 E(): 1.4e-10; 31.7% identity in 183 aa overlap. Contains Pfam match to entry PF01547 SBP_bacterial_1, Bacterial extracellular solute-binding protein and correctly situated match to Prosite entry PS00013 Prokaryotic membrane lipoprotein lipid attachment site. Contains also possible N-terminal region signal sequence peptide
SCO4223	0.823159	0.775296	0.88599	NC_003888.3	4628768	4629652	885	-	RefSeq	CDS		CDS			SCO4223	NP_628398.1	AraC family transcription regulator	2SCD46.37c, possible AraC-family transcriptional regulator, len: 295aa; similar to many eg. SW:P22539 (SOXS_ECOLI) regulatory protein SoxS from Escherichia coli (106 aa) fasta scores; opt: 186, z-score: 223.7, E(): 5.4e-05, 28.4% identity in 95 aa overlap and TR:P96662 (EMBL:AB001488) probable hth_arac_family of transcriptional regulator from Bacillus subtilis (290 aa) fasta scores; opt: 726, z-score: 825.6, E(): 0, 37.7% identity in 289 aa overlap. Contains Pfam match to entry PF00165 HTH_AraC, Bacterial regulatory helix-turn-helix proteins, araC family and Prosite match to PS00041 Bacterial regulatory proteins, araC family signature.
SCO6548	0.823151	0.803435	0.826835	NC_003888.3	7244247	7245983	1737	+	RefSeq	CDS		CDS			SCO6548	NP_630629.1	cellulase	SC5C7.33, probable cellulase, len: 579 aa; similar to many, e.g. TR:Q60029 (EMBL:U18978) beta-1,4-exocellulase precursor (596 aa), fasta scores; opt: 2131 z-score: 2323.9 E(): 0, 62.1% identity in 585 aa overlap. Contains possible N-terminal signal sequence, PS00655 Glycosyl hydrolases family 6 signature 1 and Pfam match to entry PF00553 CBD_1, Cellulose binding domain, score 161.20, E-value 9.8e-46 near C-terminus
SCO6142	0.822489	0.846155	0.843552	NC_003888.3	6742955	6743443	489	+	RefSeq	CDS		CDS			SCO6142	NP_630247.1	hypothetical protein	SC1A9.06, unknown, len: 163 aa
SCO5551	0.822187	0.888389	0.81535	NC_003888.3	6050461	6051030	570	+	RefSeq	CDS		CDS			SCO5551	NP_629685.1	hypothetical protein	SC1C2.32, unknown, len: 190 aa
SCO2245	0.822174	0.771278	0.77595	NC_003888.3	2415030	2415236	207	-	RefSeq	CDS		CDS			SCO2245	NP_626494.1	hypothetical protein	SC1G2.07c, unknown, len: 69 aa. Similar to several proteins of undefined function from Streptomyces coelicolor including: TR:O86600(EMBL:AL031514) SC2H4.17C (81 aa), fasta scores opt: 200 z-score: 296.9 E(): 3.7e-09 49.2% identity in 65 aa overlap, TR:O86677(EMBL:AL031371) SC4G2.04 (67 aa), fasta scores opt: 170 z-score: 256.6 E(): 6.5e-07 55.6% identity in 54 aa overlap and TR:Q9Z544(EMBL:AL035212) SC9B2.15C (77 aa), fasta scores opt: 165 z-score: 248.7 E(): 1.8e-06 55.1% identity in 49 aa overlap. Also similar to OrfD located within a novel antibiotic regulatory locus, abaA, in Streptomyces coelicolor TR:Q53896(EMBL:X60316) (75 aa), fasta scores opt: 125 z-score: 193.4 E(): 0.0022 37.0% identity in 54 aa overlap. This gene is duplicated on this cosmid and shares 74 % identity, in 65 aa overlap, with the downstream gene, SC1G2.14c.
SCO0342	0.821625	0.891326	0.856038	NC_003888.3	345820	347706	1887	-	RefSeq	CDS		CDS			SCO0342	NP_733499.1	hypothetical protein	SCF41.01c, partial CDS, possible hypothetical protein, len: >350 aa. Contains a possible N-terminal signal sequence.~SCF12.21c, partial CDS, unknown, len: >533aa
SCO0594	0.821553	0.844318	0.831976	NC_003888.3	635779	636516	738	-	RefSeq	CDS		CDS			SCO0594	NP_624906.1	methyltransferase	SCF55.18c, possible methyltransferase, len: 246 aa; similar to TR:CAB48912 (EMBL:AL096837) Streptomyces ceolicolor methyltransferase SCF43A.25c, 215 aa; fasta scores: opt: 190 z-score: 231.6 E(): 1.6e-05; 34.9% identity in 126 aa overlap and to SW:BIOC_SERMA biotin synthesis protein, BioC, 255 aa; fasta scores: opt: 179 z-score: 217.7 E(): 9.4e-05; 32.3% identity in 130 aa overlap
SCO6520	0.821297	0.887648	0.840711	NC_003888.3	7210082	7210879	798	+	RefSeq	CDS		CDS			SCO6520	NP_630601.1	RNA polymerase sigma factor	SC5C7.05, probable RNA polymerase sigma factor, len: 266 aa; simlar to S. coelicolor sigma factors of the SigB subfamily e.g. TR:O52313 (EMBL:AF036131) RNA polymerase secondary sigma factor SigG (263 aa), fasta scores; opt: 1258 z-score: 1540.5 E(): 0, 72.9% identity in 251 aa overlap, and to RPOF_STRAU RNA polymerase sigma-F factor (297 aa), fasta scores; opt: 713 z-score: 858.3 E(): 0, 42.6% identity in 312 aa overlap. Possible alternative start 216 bp upstream, not supported by FramePlot. Contains helix-turn-helix motif at aa 228-249 (Score 2104, +6.35 SD) and Pfam match to entry PF00140 sigma70, Sigma-70 factors, score 210.40, E-value 2.8e-59
SCO7341	0.821258	0.896736	0.739383	NC_003888.3	8154968	8155756	789	-	RefSeq	CDS		CDS			SCO7341	NP_631395.1	RNA polymerase secondary sigma factor	SC4G10.20c, sigG, possible RNA polymerase secondary sigma factor, len: 263 aa. Previously sequenced region: Streptomyces coelicolor TR:O52313 (EMBL:AF036131) (263 aa). Highly similar to Streptomyces coelicolor SW:RPOF_STRCO (EMBL:L11648) RNA polymerase sigma-F factor (287 aa), fasta scores opt: 682 z-score: 820.1 E(): 0 49.2% identity in 240 aa overlap. Contains a Prosite hit to PS00339 Aminoacyl-transfer RNA synthetases class-II signature 2 and a Pfam match to entry PF00140 sigma70, Sigma-70 factor. A possible helix-turn-helix motif situated between residues 227..248 (+6.87 SD).
SCO3194	0.821195	0.843063	0.871765	NC_003888.3	3500071	3501291	1221	+	RefSeq	CDS		CDS			SCO3194	NP_627408.1	lipoprotein	SCE22.11, possible lipoprotein, len: 407 aa; similar to TR:CAB76012 (EMBL:AL157916) Streptomyces coelicolor lipoprotein SC3D11.15, 400 aa; fasta scores: opt: 1416 z-score: 1518.4 E(): 0; 52.4% identity in 403 aa overlap. Contains correctly situated match to Prosite entry PS00013 Prokaryotic membrane lipoprotein lipid attachment site and possible N-terminal domain signal peptide sequence
SCO2852	0.821185	0.734008	0.841398	NC_003888.3	3110950	3111282	333	-	RefSeq	CDS		CDS			SCO2852	NP_627081.1	hypothetical protein	SCE20.26c, possible membrane protein, len: 111 aa. Contains a possible N-terminal membrane spanning hydrophobic domain.
SCO3957	0.821113	0.820577	0.871718	NC_003888.3	4356969	4357847	879	+	RefSeq	CDS		CDS			SCO3957	NP_628141.1	hypothetical protein	SCD78.24, possible integral membrane protein, len: 293 aa, possible membrane spanning hydrophobic regions
SCO5043	0.821091	0.856984	0.776192	NC_003888.3	5482104	5483561	1458	-	RefSeq	CDS		CDS			SCO5043	NP_629195.1	hydrolase membrane protein	SCK7.16c, probable hydrolase (membrane protein), len: 486 aa; N-terminal similar to SW:APX_STRGR Streptomyces griseus aminopeptidase (EC 3.4.11.-), 284 aa; fasta scores: opt: 967 z-score: 1057.3 E(): 0; 53.7% identity in 283 aa overlap and C-terminal region similar to TR:O69311 (EMBL:D84193) Streptomyces lividans chitinase (EC 3.2.1.14) ChiB, 610 aa; blastp scores: Score = 87 (30.6 bits), Expect = 2.1, P = 0.87; Identities = 46/159 (28%), Positives = 60/159 (37%). Contains possible hydrophobic membrane spanning region
SCO5483	0.82105	0.749394	0.729923	NC_003888.3	5970591	5971214	624	-	RefSeq	CDS		CDS			SCO5483	NP_629619.1	transcriptional regulator	SC2A11.17c, probable transcriptional regulator, len: 208 aa; similar to members of the tetR family e.g. TCMR_STRGA tetracenomycin C transcriptional repressor (226 aa), fasta scores; opt: 138 z-score: 224.5 E(): 3e-05, 26.5% identity in 155 aa overlap. Contains helix-turn-helix motif at aa 36-57 (Score 1332, +3.72 SD) and Pfam match to entry PF00440 tetR, Bacterial regulatory proteins, tetR family, score 23.40, E-value 9.9e-05
SCO7619	0.820998	0.647174	0.804653	NC_003888.3	8445701	8446102	402	+	RefSeq	CDS		CDS			SCO7619	NP_631660.1	anti sigma factor antagonist	SC2H2.17, probable anti sigma factor antagonist, len: 134 aa; similar to SW:RSBV_STRCO (EMBL:AF134889) Streptomyces coelicolor anti-sigma B factor antagonist RsvB or BldG or SCH5.12c, 113 aa; fasta scores: opt: 263 z-score: 348.2 E(): 7.3e-12; 41.2% identity in 97 aa overlap. Contains Pfam match to entry PF01740 STAS, STAS domain
SCO4983	0.82087	0.699357	0.874887	NC_003888.3	5421209	5421628	420	-	RefSeq	CDS		CDS			SCO4983	NP_629135.1	hypothetical protein	2SCK36.06c, unknown, len: 140 aa
SCO7599	0.820557	0.690879	0.831412	NC_003888.3	8425073	8426005	933	+	RefSeq	CDS		CDS			SCO7599	NP_631641.1	transcriptional regulator	SC7H9.11, probable transcriptional regulator, len: 311 aa; similar to SW:HEXR_ECOLI (EMBL:AE000279) Escherichia coli Hex regulon repressor HexR, 289 aa; fasta scores: opt: 428 z-score: 486.6 E(): 1.4e-19; 31.9% identity in 285 aa overlap. Contains Pfam match to entry PF01418 HTH_6, Helix-turn-helix domain, rpiR family and PF01380 SIS, SIS domain. Also contains possible helix-turn-helix motif at residues 54..75 (+3.19 SD)
SCO1087	0.820342	0.779945	0.916765	NC_003888.3	1146489	1147556	1068	-	RefSeq	CDS		CDS			SCO1087	NP_625381.1	aldolase	2SCG4.03c, probable aldolase, len: 356 aa; similar to TR:O50584 (EMBL:AB001577) Pseudomonas sp. low specificity L-threonine aldolase, 346 aa; fasta scores: opt: 832 z-score: 977.3 E(): 0; 41.3% identity in 339 aa overlap and to SW:LTAA_AERJA (EMBL:D87890) Aeromonas jandaei L-allo-threonine aldolase (EC 4.1.2.-) LtaA, 338 aa; fasta scores: opt: 270 z-score: 321.1 E(): 2.1e-10; 26.9% identity in 324 aa overlap
SCO7073	0.819764	0.890707	0.821607	NC_003888.3	7861884	7862873	990	-	RefSeq	CDS		CDS			SCO7073	NP_631135.1	dihydroxyacetone kinase subunit DhaK	with DhaL and DhaM forms dihydroxyacetone kinase, which is responsible for phosphorylating dihydroxyacetone; DhaK is the dihydroxyacetone binding subunit of the dihydroxyacetone kinase
SCO5105	0.819689	0.809871	0.857887	NC_003888.3	5546599	5547828	1230	+	RefSeq	CDS		CDS			SCO5105	NP_629255.1	hypothetical protein	SCBAC31E11.01, possible membrane protein, len: 410 aa. Contains possible hydrophobic membrane spanning region
SCO6616	0.819218	0.783819	0.923957	NC_003888.3	7337456	7338883	1428	-	RefSeq	CDS		CDS			SCO6616	NP_630693.1	hypothetical protein	SC1F2.13c, hypothetical protein, len: 476 aa; similar to several proteins from M. tuberculosis e.g. TR:O05897 (EMBL:Z95121) hypothetical protein MTCY20B11.29 (462 aa), fasta scores; opt: 573 z-score: 448.5 E(): 9.7e-18, 32.3% identity in 400 aa overlap. Contains possible N-terminal signal sequence
SCO6930	0.81882	0.862816	0.895568	NC_003888.3	7696265	7699360	3096	-	RefSeq	CDS		CDS			SCO6930	NP_630996.1	hypothetical protein	SC1G8.02c, unknown, len: 1032 aa. Similar to a number of proteins involved in the posttranslational modification of the lantibiotics e.g. Bacillus subtilis SW:SPAB_BACSU (EMBL:L24075) subtilin biosynthesis protein, SpaB (1030 aa), fasta scores opt: 516 z-score: 571.0 E(): 2.4e-24 22.1% identity in 988 aa overlap. Also similar to Streptomyces coelicolor TR:CAB55531 (EMBL:AL117322) hypothetical 114.5 kd protein, SCF1.11 (1053 aa), fasta scores opt: 884 z-score: 982.0 E(): 0 30.6% identity in 1081 aa overlap. Contains a TTA leucine codon, possible target for bldA regulation
sRNA211	0.818552	0.850948	0.724073
SCO2434	0.818418	0.775755	0.835126	NC_003888.3	2611698	2613053	1356	-	RefSeq	CDS		CDS			SCO2434	NP_626677.1	sugar transporter sugar binding protein	SCC24.05c, possible sugar transporter sugar binding protein, len: 452 aa; similar to TR:CAB59595 (EMBL:AL132662) Streptomyces coelicolor, probable sugar transporter sugar binding lipoprotein SCF11.18, 442 aa; fasta scores: opt: 274 z-score: 320.2 E(): 2.1e-10; 23.3% identity in 443 aa overlap. Contains Pfam match to entry PF01547 SBP_bacterial_1, Bacterial extracellular solute-binding protein. Contains possible N-terminal signal peptide sequence
SCO4083	0.818333	0.833457	0.808	NC_003888.3	4476421	4477731	1311	+	RefSeq	CDS		CDS			SCO4083	NP_628264.1	hypothetical protein	SCD25.19, unknown, len: 437aa.
SCO1532	0.818133	0.804283	0.847837	NC_003888.3	1639134	1640408	1275	-	RefSeq	CDS		CDS			SCO1532	NP_625811.1	hypothetical protein	SCL2.22c, hypothetical protein, len: 425 aa; similar to TR:Q9X4H6 (EMBL:AF110772) Streptomyces aureofaciens aldehyde dehydrogenase AldA, 467 aa; fasta scores: opt: 156 z-score: 162.9 E(): 0.11; 29.0% identity in 328 aa overlap
SCO0767	0.817944	0.704536	0.908409	NC_003888.3	815808	818312	2505	+	RefSeq	CDS		CDS			SCO0767	NP_625070.1	hypothetical protein	SCF81.26, hypothetical protein, len: 835 aa; similar to various Streptomyces hypothetical proteins, e.g. TR:Q9ZBJ0 (EMBL:AL035161) Streptomyces coelicolor conserved hypothetical protein SC9C7.20, 860 aa; fasta scores: opt: 1329 z-score: 1414.8 E(): 0; 36.8% identity in 835 aa overlap. Contains match to Pfam entry PF01590 GAF, GAF domain and two matches to Pfam entry PF00989 PAS, PAS domain
SCO7673	0.817852	0.826112	0.723048	NC_003888.3	8497424	8497975	552	+	RefSeq	CDS		CDS			SCO7673	NP_631712.1	lipoprotein	SC4C2.08, possible lipoprotein, len: 184 aa; similar to TR:Q9RCY0 (EMBL:AL133469) Streptomyces coelicolor lipoprotein SCM10.18c, 317 aa; fasta scores: opt: 343 z-score: 375.0 E(): 2.4e-13; 36.2% identity in 174 aa overlap. Contains correctly situated match to Prosite entry PS00013 Prokaryotic membrane lipoprotein lipid attachment site and possible N-terminal region signal peptide sequence
SCO5294	0.817663	0.877768	0.762344	NC_003888.3	5768025	5769197	1173	-	RefSeq	CDS		CDS			SCO5294	NP_629438.1	hypothetical protein	SC6G9.39, probable hypothetical protein, len: 391 aa; similar to mycobacterial hypothetical proteins e.g. TR:O69580 (EMBL:AL022602) Mycobacterium leprae probable hypothetical protein (374 aa), fasta scores; opt: 347 z-score: 354.0 E(): 2.2e-12, 29.1% identity in 337 aa overlap. Similar to part of Listeria p60 attachment/invasion proteins e.g. SW:P60_LISWE (EMBL:M80354) Listeria welshimeri protein p60 precursor (524 aa) (37.8% identity in 98 aa overlap). Similar to other hypothetical proteins from S.coelicolor e.g. (EMBL:AL049497), SC6G10.08C, S.coelicolor hypothetical protein (338 aa) (38.3% identity in 342 aa overlap). Contains possible N-terminal signal sequence. The C-terminus overlaps the C-terminus of the downstream ORF on the opposite strand. Contains probable coiled-coils from 43 to 98 (56 residues) ( Max score: 1.580, probability 0.99) and from 164 to 201 (38 residues) (Max score: 1.531, probability 0.97). Contains Pfam match to entry PF00877 NLPC_P60, NLP/P60 family (domain of unknown function)
SCO4119	0.817204	0.713012	0.881066	NC_003888.3	4524821	4526146	1326	+	RefSeq	CDS		CDS			SCO4119	NP_628297.1	NADH dehydrogenase	SCD72A.05, possible NADH dehydrogenase, len: 442aa; similar to many eg. TR:Q9ZC17 (EMBL:AL033505) dehydrogenase from Streptomyces coelicolor SC1E6.05 (629 aa) fasta scores; opt: 893, z-score: 1049.2, E(): 0, 38.5% identity in 452 aa overlap and SW:P00393 (DHNA_ECOLI) NADH dehydrogenase Ndh (EC 1.6.99.3) from Escherichia coli (433 aa) fasta scores; opt: 404, z-score: 477.0, E(): 4.2e-19, 27.0% identity in 389 aa overlap.
SCO3705	0.817164	0.877075	0.822848	NC_003888.3	4082028	4082876	849	+	RefSeq	CDS		CDS			SCO3705	NP_627897.1	ABC transporter membrane subunit	SCH35.19c, ABC transporter membrane subunit, len: 283aa; similar to many egs. TR:O31230 (EMBL:Y10817) from Arthrobacter nicotinovorans (239 aa) fasta scores; opt: 745, z-score: 854.5, E(): 0, (52.8% identity in 229 aa overlap) and SW:MODB_ECOLI molybdate transport permease from Escherichia coli (229 aa) fasta scores; opt: 639, z-score: 734.6, E(): 0, (44.7% identity in 219 aa overlap). Contains Pfam match to entry PF00528 BPD_transp, Binding-protein-dependent transport systems inner membrane component and Prosite match to PS00402 Binding-protein-dependent transport systems inner membrane comp sign. Contains possible membrane spanning hydrophobic regions.
SCO7120	0.817009	0.78162	0.817624	NC_003888.3	7910084	7911700	1617	+	RefSeq	CDS		CDS			SCO7120	NP_631181.1	ubiquinol-cytochrome C reductase cytochrome B subunit	SC4B10.21, qcrB2, ubiquinol-cytochrome C reductase cytochrome B subunit, len: 539 aa; similar to SW:QCRB_STRCO (EMBL:AL049497) Streptomyces coelicolor ubiquinol-cytochrome C reductase cytochrome B subunit QcrB or SC6G10.21c, 545 aa; fasta scores: opt: 2311 z-score: 2220.7 E(): 0; 59.4% identity in 537 aa overlap and to SW:QCRB_STRLI (EMBL:AF107888) Streptomyces lividans ubiquinol-cytochrome C reductase cytochrome B subunit QcrB, 549 aa; fasta scores: opt: 2148 z-score: 2064.6 E(): 0; 56.3% identity in 542 aa overlap. Contains Pfam match to entry PF00033 cytochrome_b_N, Cytochrome b(N-terminal)/b6/petB. Also contains possible hydrophobic membrane spanning regions
SCO6408	0.816692	0.805281	0.888405	NC_003888.3	7073759	7076284	2526	-	RefSeq	CDS		CDS			SCO6408	NP_630495.1	Clp protease ATP binding subunit	SC3C8.27c, clpA, probable clp protease ATP binding subunit, len: 842 aa; highly similar to many e.g. CLPB_ECOLI clpB protein (857 aa), fasta scores; opt: 975 z-score: 1914.6 E(): 0, 46.8% identity in 857 aa overlap anCLAB_LYCES ATP-dependent clp protease atp-binding subunit (923 aa), fasta scores; opt: 2335 z-score: 2174.3 E(): 0, 50.3% identity in 758 aa overlap. Contains 2x PS00017 ATP/GTP-binding site motif A (P-loop), PS00870 and PS00871 Chaperonins clpA/B signatures 1 and 2, Pfam match to entry clpA_B PF00495, Chaperonins clpA/B, score 1127.99 and probable coiled-coil from aa 432 to 488
SCO0037	0.816622	0.882547	0.735777	NC_003888.3	30382	31131	750	-	RefSeq	CDS		CDS			SCO0037	NP_624395.1	sigma factor	SCJ4.18c, possible sigma factor, len: 250 aa; similar to many proposed sigma factors e.g. TR:CAB44418 (EMBL:AL078610) sigma factor from Streptomyces coelicolor (223 aa) fasta scores; opt: 419, z-score: 506.3, E(): 7.7e-21, (44.3% identity in 183 aa overlap) and SW:SIGY_BACSU RNA polymerase sigma factor, SigY from Bacillus subtilis (178 aa) fasta scores; opt: 111, z-score: 142.5, E(): 1.4, (23.9% identity in 117 aa overlap). Note possible framshift from previous CDS as similar to all but the N-terminus of TR:CAB42013 (EMBL:AL049754) RNA polymerase sigma factor from Streptomyces coelicolor (294 aa) fasta scores; opt: 270, z-score: 327.8, E(): 6.7e-11, (26.9% identity in 238 aa overlap) while SCJ4.19c is similar to the N-terminus. Contains possible helix-turn-helix motif (+3.23 SD) 91-112 aa
SCO3416	0.816488	0.756874	0.855044	NC_003888.3	3781328	3782752	1425	+	RefSeq	CDS		CDS			SCO3416	NP_627622.1	glutamate decarboxylase	SCE9.23, gad, probable glutamate decarboxylase, len: 475 aa; similar to many e.g. SW:DCEA_ECOLI (EMBL:M84024), gadA, Escherichia coli glutamate decarboxylase alpha (466 aa), fasta scores; opt: 1433 z-score: 1665.2 E(): 0, 50.0% identity in 426 aa overlap. Contains Pfam match to entry PF00282 pyridoxal_deC, Pyridoxal-dependent decarboxylase conserved domain, score 276.70, E-value 1.1e-79
SCO0157	0.816262	0.839231	0.766212	NC_003888.3	146603	146977	375	+	RefSeq	CDS		CDS			SCO0157	NP_624493.1	hypothetical protein	SCJ1.06, doubtful CDS, len: 125 aa
SCO5378	0.816161	0.730051	0.872949	NC_003888.3	5847870	5849063	1194	-	RefSeq	CDS		CDS			SCO5378	NP_629517.1	chitinase two-component sensor kinase	2SC6G5.22c, chiS, chitinase two-component sensor kinase, len: 398aa; previously sequenced as TR:Q9Z678 (EMBL:AF102271). Similar to many others eg. TR:Q9RHU7 (EMBL:AB016841) sensor kinase from chitinase regulatory system in Streptomyces thermoviolaceus (448 aa) fasta scores; opt: 1663, z-score: 1797.1, E(): 0, 67.4% identity in 396 aa overlap. Contains possible membrane-spanning hydrophobic regions.
SCO2616	0.816095	0.871158	0.86617	NC_003888.3	2841719	2842723	1005	+	RefSeq	CDS		CDS			SCO2616	NP_733578.1	hypothetical protein	SCC80.01, unknown (fragment), len: >142 aa~SCC88.27, possible membrane protein, len: >225 aa. Rich in proline and glycine. Contains possible hydrophobic membrane spanning region and the following repeats at the N-terminal region: 4x(QPGPYG) and 4x(PPYGQQ)
SCO3082	0.815986	0.766881	0.885982	NC_003888.3	3375950	3376177	228	+	RefSeq	CDS		CDS			SCO3082	NP_627302.1	hypothetical protein	SCE25.23, unknown, len: 76 aa
SCO0813	0.815399	0.900402	0.862998	NC_003888.3	861242	863278	2037	+	RefSeq	CDS		CDS			SCO0813	NP_625113.1	short chain dehydrogenase	SCF43A.03, probable oxidoreductase, len: 679 aa; similar to many members of the short-chain dehydrogenase/reductase family e.g. SW:YUXG_BACSU (EMBL:Z93938) Bacillus subtilis hypothetical oxidoreductase (689 aa), fasta scores; opt: 1727 z-score: 1840.8 E(): 0, 40.3% identity in 677 aa overlap. C-terminal half is similar to acetoin dehydrogenases e.g. SW:BUDC_KLEPN (EMBL:D86412), BudC, Klebsiella pneumoniae acetoin (diacetyl) reductase (256 aa) (35.7% identity in 258 aa overlap). C-terminal half is similar to dehydrogenases from S. coelicolor e.g. TR:O88068 (EMBL:AL031541) S.coelicolor probable dehydrogenase (260 aa) (34.3% identity in 268 aa overlap). Contains probable coiled-coil from 307 to 334 (28 residues) (Max score: 1.492, probability 0.94). Contains Pfam match to entry PF00106 adh_short, short chain dehydrogenase
SCO5929	0.815239	0.768165	0.914192	NC_003888.3	6497458	6498231	774	-	RefSeq	CDS		CDS			SCO5929	NP_630047.1	oxidoreductase	SC10A5.34c, possible oxidoreductase, len: 258 aa; very weakly similar to many eg. TR:G2673979 (EMBL:U94980) 2,4 -DIENOYL-COA REDUCTASE (HUMAN) (335 aa), fasta scores; opt: 167 z-score: 231.2 E(): 1.1e-05, 21.2% identity in 208 aa overlap. Contains PS01070 DNA/RNA non-specific endonucleases active site
SCO1317	0.815086	0.829791	0.739417	NC_003888.3	1392694	1393128	435	-	RefSeq	CDS		CDS			SCO1317	NP_625603.1	hypothetical protein	SCBAC36F5.28c, conserved hypothetical protein, len: 145 aa; similar to TR:Q9RSU3 (EMBL:AE002039) Deinococcus radiodurans hypothetical 196.9 kDa protein DR2030, 159 aa; fasta scores: opt: 222 Z-score: 270.7 bits: 56.2 E(): 1.8e-07; 36.296% identity in 135 aa overlap
SCO0942	0.814771	0.779192	0.855377	NC_003888.3	988130	988681	552	+	RefSeq	CDS		CDS			SCO0942	NP_625240.1	RNA polymerase sigma factor SigL	Member of the extracytoplasmic function sigma factors which are active under specific conditions; binds with the catalytic core of RNA polymerase to produce the holoenzyme and directs bacterial core RNA polymerase to specific promoter elements to initiate transcription; in M. tuberculosis this protein regulates polyketide synthases and or membrane proteins
SCO2927	0.814722	0.7264	0.87739	NC_003888.3	3178623	3179765	1143	-	RefSeq	CDS		CDS			SCO2927	NP_627153.1	4-hydroxyphenylpyruvate dioxygenase	SCE19A.27c, probable 4-hydroxyphenylpyruvate dioxygenase, len: 381 aa; highly similar to many e.g. SW:HPPD_STRAW (EMBL:U11864) Streptomyces avermitilis 4-hydroxyphenylpyruvate dioxygenase (380 aa), fasta scores; opt: 2347 z-score: 2634.5 E(): 0, 91.9% identity in 381 aa overlap. Similar to TR:Q9Z4X7 (EMBL:AL035640) S. coelicolor probable 4-hydroxyphenylpyruvic acid dioxygenase (325 aa) (36.4% identity in 330 aa overlap)
SCO4163	0.814656	0.864254	0.804543	NC_003888.3	4579824	4580558	735	+	RefSeq	CDS		CDS			SCO4163	NP_628340.1	hypothetical protein	SCD84.30, possible hypothetical protein, len: 245 aa. Contains possible N-terminal region signal peptide sequence
SCO0843	0.81445	0.820414	0.766887	NC_003888.3	892241	892672	432	-	RefSeq	CDS		CDS			SCO0843	NP_625143.1	hypothetical protein	SCF43A.33c, unknown, len: 144 aa; unknown function, probable CDS suggested by GC frameplot, positional base preference and amino acid composition
SCO4211	0.81439	0.826011	0.714152	NC_003888.3	4619435	4620040	606	-	RefSeq	CDS		CDS			SCO4211	NP_628386.1	integrase, partial CDS	2SCD46.25c, possible integrase, partial CDS, len: 202aa; similar to the C-terminal region of many integrases many eg. SW:P09999 (INT2_ECOLI) integrase/recombinase (E2 protein) from plasmid IncN R46 of Escherichia coli (337 aa) fasta scores; opt: 160, z-score: 193.9, E(): 0.0025, 28.7% identity in 195 aa overlap and TR:O86766 (EMBL:AL031035) TraSA:integrase fusion protein from Streptomyces coelicolor (768 aa) fasta scores; .opt: 824, z-score: 963.6, E(): 0, 65.3% identity in 190 aa overlap.
SCO7220	0.814363	0.78917	0.834912	NC_003888.3	8023947	8025947	2001	-	RefSeq	CDS		CDS			SCO7220	NP_631276.1	hypothetical protein	SC2H12.19c, unknown, len: 667 aa. Similar to many proteins of undefined function from Streptomyces coelicolor e.g. TR:Q9RJC6(EMBL:AL133171) SCF81.26 (835 aa), opt: 1057 z-score: 1135.5 E():0 38.6% identity in 643 aa overlap.
SCO3180	0.813871	0.841437	0.740342	NC_003888.3	3484608	3485117	510	-	RefSeq	CDS		CDS			SCO3180	NP_627395.1	molybdenum cofactor biosynthesis protein MoaC	MoaC; along with MoaA is involved in conversion of a guanosine derivative into molybdopterin precursor Z; involved in molybdenum cofactor biosynthesis
SCO1520	0.813763	0.784853	0.884851	NC_003888.3	1625361	1625924	564	-	RefSeq	CDS		CDS			SCO1520	NP_625799.1	Holliday junction resolvase	endonuclease; resolves Holliday structures; forms a complex of RuvABC; the junction binding protein RuvA forms a hexameric ring along with the RuvB helicase and catalyzes branch migration; RuvC then interacts with RuvAB to resolve the Holliday junction by nicking DNA strands of like polarity
SCO4901	0.813381	0.674588	0.824709	NC_003888.3	5334546	5335733	1188	+	RefSeq	CDS		CDS			SCO4901	NP_629054.1	adenosine deaminase	catalyzes the formation of inosine from adenosine
SCO5051	0.813278	0.887187	0.85025	NC_003888.3	5490968	5492428	1461	+	RefSeq	CDS		CDS			SCO5051	NP_629203.1	glycosyltransferase	SCK7.24, possible glycosyltransferase, len: 487 aa; similar to SW:NODC_RHIME (EMBL:X01649) Rhizobium meliloti N-acetylglucosaminyltransferase (EC 2.4.1.-) NodC, 426 aa; fasta scores: opt: 377 z-score: 447.1 E(): 2e-17; 29.6% identity in 433 aa overlap. Contains Pfam match to entry PF00535 Glycos_transf_2, Glycosyl transferases and possible hydrophobic membrane spanning regions
SCO4241	0.81326	0.697867	0.868264	NC_003888.3	4646674	4648308	1635	-	RefSeq	CDS		CDS			SCO4241	NP_628415.1	proteinase	SCD8A.14c, possible proteinase precursor, len: 545 aa; similar to TR:Q54398 (EMBL:L42758) Streptomyces lividans proteinase SlpD, 539 aa; fasta scores: opt: 1116 z-score: 1193.2 E(): 0; 40.1% identity in 541 aa overlap and to TR:Q54399 (EMBL:L42759) Streptomyces lividans proteinase SlpE, 513 aa; fasta scores: opt: 1004 z-score: 1074.0 E(): 0; 47.7% identity in 539 aa overlap, and to TR:Q54398 (EMBL:AL035636) Streptomyces coelicolor SCH5.02c, proteinase SlpD, 539 aa; fasta scores: opt: 1116 z-score: 1004.4 E(): 0; 40.1% identity in 541 aa overlap. Contains Pfam match to entry PF00561 abhydrolase, alpha/beta hydrolase fold and correcty situated match to Prosite entry PS00013 Prokaryotic membrane lipoprotein lipid attachment site and possible N-terminal region signal peptide sequence
SCO5781	0.813186	0.730771	0.875529	NC_003888.3	6318816	6319352	537	+	RefSeq	CDS		CDS			SCO5781	NP_629905.1	hypothetical protein	SC4H2.02, hypothetical protein, len: 179 aa; Proline-rich in N-terminus. Contains possible N-terminal region signal peptide sequence
SCO2527	0.812983	0.891822	0.831287	NC_003888.3	2724603	2725295	693	-	RefSeq	CDS		CDS			SCO2527	NP_626767.1	hypothetical protein	SCC121.30c, unknown, len: 231 aa
SCO0235	0.812943	0.842886	0.856403	NC_003888.3	223294	224229	936	+	RefSeq	CDS		CDS			SCO0235	NP_624567.1	short chain dehydrogenase	SCJ9A.14, possible oxidoreductase, len: 312 aa; similar to many proposed oxidoreductases e.g. TR:O53537 (EMBL:AL021925) oxidoreductase from Mycobacterium tuberculosis (317 aa) fasta scores; opt: 988, z-score: 1030.4, E(): 0, (52.6% identity in 304 aa overlap). Also similar to SCJ9A.19c five CDSs downstream (311 aa) fasta scores; opt: 433, z-score: 409.8, E(): 1.4e-17, (38.0% identity in 300 aa overlap). Contains Pfam match to entry PF00106 adh_short, short chain dehydrogenase
SCO5966	0.812505	0.843879	0.752862	NC_003888.3	6535915	6539055	3141	-	RefSeq	CDS		CDS			SCO5966	NP_733680.1	oxidase	SCBAC16H6.01c, possible oxidase, len: >1032aa: similar to many of undefined function eg. TR:Q9EZK2 (EMBL:AF289509) oxidase YdiJ-like protein from Pseudomonas putida (1006 aa) fasta scores; opt: 880, Z-score: 889.5, 27.930% identity (31.672% ungapped) in 1024 aa overlap and TR:Q9F2Y0 (EMBL:AL392149) oxidoreductase SCD19.22 from Streptomyces coelicolor (951 aa) fasta scores; opt: 622, Z-score: 628.7, 49.698% identity (53.813% ungapped) in 994 aa overlap. Contains Prosite match to PS00198 4Fe-4S ferredoxins, iron-sulfur binding region signature; Pfam match to entry PF02913 FAD-oxidase_C, FAD linked oxidases, C-terminal domain and Pfam match to entry PF01565 FAD_binding_4, FAD binding domain.~SC7H1.36c, unknown, partial CDS, len: >81 aa
SCO5918	0.812353	0.898012	0.841603	NC_003888.3	6486964	6487272	309	-	RefSeq	CDS		CDS			SCO5918	NP_630036.1	hypothetical protein	SC10A5.23c, unknown, len: 103 aa
SCO3388	0.81228	0.804839	0.819923	NC_003888.3	3751840	3752478	639	-	RefSeq	CDS		CDS			SCO3388	NP_627595.1	TmrB-like protein	SCE126.06c, TmrB-like protein, len: 213aa; similar to SW:TMRB_BACSU tunicamycin resistance protein (binds tunicamycin) from Bacillus subtilis (197 aa) fasta scores; opt: 335, z-score: 416.0, E(): 7.3e-16, (38.9% identity in 203 aa overlap).
SCO3693	0.811782	0.90462	0.779337	NC_003888.3	4074209	4074748	540	+	RefSeq	CDS		CDS			SCO3693	NP_627885.1	hypothetical protein	SCH35.31c, unknown, len: 180aa; similar to TR:O33344 (EMBL:AL008883) hypothetical protein from Mycobacterium tuberculosis (194 aa) fasta scores; opt: 266, z-score: 329.4, E(): 5.1e-11, (34.6% identity in 179 aa overlap). Contains TTA codon, possible target for bldA regulation.
SCO4332	0.810507	0.717048	0.88315	NC_003888.3	4746031	4748436	2406	-	RefSeq	CDS		CDS			SCO4332	NP_628503.1	integral membrane ATPase	SCD12A.15c, possible integral membrane ATPase, len: 802 aa; similar to TR:Q9Z4W5 (EMBL:AL035654) Streptomyces coelicolor integral membrane ATPase SCE8.09, 796 aa; fasta scores: opt: 3320 z-score: 3591.6 E(): 0; 67.0% identity in 796 aa overlap and to TR:O93862 (EMBL:AF043332) Aspergillus nidulans plasma membrane H(+)ATPase PmaA, 990 aa; fasta scores: opt: 504 z-score: 543.3 E(): 8.4e-23; 25.4% identity in 808 aa overlap. Contains 2x Pfam match to entry PF00122 E1-E2_ATPase, E1-E2 ATPase and match to Prosite entry PS00154 E1-E2 ATPases phosphorylation site. Contains also possible hydrophobic membrane spanning regions
SCO3204	0.810422	0.923239	0.749962	NC_003888.3	3512146	3512904	759	-	RefSeq	CDS		CDS			SCO3204	NP_627418.1	hypothetical protein	SCE22.21c, unknown, len: 253 aa; identical to previously sequenced TR:Q54224 (EMBL:X79980) Streptomyces griseus unknown gene, 253 aa and similar to SW:YGID_ECOLI (EMBL:M77129) Escherichia coli hypothetical 29.9 kD protein in TolC-RibB intergenic region (ORFC) YgiD, 271 aa; fasta scores: opt: 566 z-score: 655.8 E(): 4.6e-29; 38.5% identity in 262 aa overlap
SCO4625	0.809662	0.922224	0.754262	NC_003888.3	5047666	5048670	1005	-	RefSeq	CDS		CDS			SCO4625	NP_628787.1	hypothetical protein	SCD39.25c, hypothetical protein, len: 335 aa; similar to TR:Q54674 (EMBL:U23762) Streptomyces phaeochromogenes involved in intramycelial plasmid spread protein SpdB2, 371 aa; fasta scores: opt: 799 z-score: 782.1 E(): 0; 45.1% identity in 368 aa overlap. Contains colied-coil region at aprox . 184..262 aa (coinciding with a high hidropihilicity region in the protein) and possible N-terminal region signal peptide sequence
SCO1555	0.809445	0.865402	0.818718	NC_003888.3	1666906	1668129	1224	-	RefSeq	CDS		CDS			SCO1555	NP_625833.1	methyltransferase	SCL11.11c, probable methyltransferase, len: 408 aa; similar to TR:Q55879 (EMBL:D64004) Synechocystis sp. precorrin-6Y methylase CbiE, 425 aa; fasta scores: opt: 379 z-score: 405.5 E(): 3.6e-15; 29.9% identity in 354 aa overlap and to SW:CBIE_SALTY (EMBL:L12006) Salmonella typhimurium precorrin-6Y C5,15-methyltransferase [decarboxylating] (EC 2.1.1.132) CbiE, 201 aa; fasta scores: opt: 250 z-score: 274.2 E(): 7.5e-08; 33.3% identity in 204 aa overlap. Contains Pfam match to entry PF00590 TP_methylase, Tetrapyrrole (Corrin/Porphyrin) Methylases
SCO6947	0.808476	0.806666	0.883446	NC_003888.3	7710446	7711948	1503	+	RefSeq	CDS		CDS			SCO6947	NP_631013.1	hypothetical protein	SC1G8.19, unknown, len: 501 aa. Similar to several including: Streptomyces griseus SW:SP15_STRGR (EMBL:M32687) sporulation protein (529 aa), fasta scores opt: 530 z-score: 614.9 E(): 8.7e-27 28.5% identity in 534 aa overlap and Streptomyces coelicolor TR:O88053(EMBL:AL031541) transcriptional regulator, SCI35.15C (446 aa), fasta scores opt: 537 z-score: 624.2 E(): 2.6e-27 31.4% identity in 440 aa overlap
SCO0638	0.808286	0.857568	0.832077	NC_003888.3	679532	680188	657	-	RefSeq	CDS		CDS			SCO0638	NP_624948.1	lipoprotein	SCF56.22c, possible lipoprotein, len: 219 aa; similar to TR:O86667 (EMBL:AL031182) Streptomyces coelicolor hypothetical protein SC4A2.11c, 220 aa; fasta scores: opt: 549 z-score: 568.6 E(): 2.7e-24; 45.2% identity in 219 aa overlap and to SW:MP83_MYCTU (EMBL:X94597) Mycobacterium tuberculosis cell surface lipoprotein MPT83 precursor, 220 aa; fasta scores: opt: 497 z-score: 516.2 E(): 2.3e-21; 44.8% identity in 230 aa overlap. Contains N-terminal region signal peptide sequence and correctly situated match to Prosite entry PS00013 Prokaryotic membrane lipoprotein lipid attachment site
SCO7092	0.807786	0.845772	0.86736	NC_003888.3	7880228	7881127	900	+	RefSeq	CDS		CDS			SCO7092	NP_631153.1	hypothetical protein	SC3A4.18, possible hypothetical protein, len: 300 aa. Contains a possible N-terminal signal sequence. Contains a TTA/leucine codon, possible target for bldA regulation
SCO6490	0.807501	0.664631	0.833188	NC_003888.3	7183718	7184314	597	+	RefSeq	CDS		CDS			SCO6490	NP_630573.1	acetyltransferase	SC9C7.26, possible acetyltransferase, len: 199 aa; similar to SW:RIMJ_ECOLI ribosomal-protein-alanine acetyltransferase from Escherichia coli (194 aa) fasta scores; opt: 248, z-score: 351.1, E(): 2.9e-12, (38.7% identity in 111 aa overlap).
SCO3048	0.8072	0.811989	0.863572	NC_003888.3	3339885	3341075	1191	-	RefSeq	CDS		CDS			SCO3048	NP_627269.1	hypothetical protein	SCBAC19G2.03c, possible membrane protein, len: 397aa: similar to TR:O69850 (EMBL:AL023702) transcriptional regulator from Streptomyces coelicolor (366 aa) fasta scores; opt: 615, Z-score: 578.6, 34.694% identity (37.072% ungapped) in 343 aa overlap. Contains possible membrane-spanning hydrophobic region. Also has region of similarity with adjacent CDS SCBAC19F3.02.
SCO5401	0.806832	0.687246	0.742701	NC_003888.3	5873153	5874454	1302	+	RefSeq	CDS		CDS			SCO5401	NP_629540.1	hypothetical protein	SC8F4.05, probable integral membrane protein, len: 434aa; similar to many proposed transport proteins eg. TR:CAB59494 (EMBL:AL132648) transport proteins from Streptomyces coelicolor (405 aa) fasta scores; opt: 529, z-score: 545.1, E(): 5.9e-23, 35.2% identity in 392 aa overlap. Contains possible membrane-spanning hydrophobic regions.
SCO0543	0.806297	0.67849	0.864768	NC_003888.3	578092	579225	1134	+	RefSeq	CDS		CDS			SCO0543	NP_624857.1	peptidase	SCF11.23, possible peptidase, len: 412 aa; similar to various hypothetical proteins, e.g. TR:CAB39706 (EMBL:AL049485) Streptomyces coelicolor peptidase, 312 aa; fasta scores: opt: 307 z-score: 329.3 E(): 5.7e-11; 34.3% identity in 201 aa overlap. Contains Pfam match to entry PF01551 peptidase_M37, peptidase family M23/M37. Contains possible hydrophobic membrane spanning region
SCO3891	0.806273	0.786115	0.890419	NC_003888.3	4281714	4282559	846	-	RefSeq	CDS		CDS			SCO3891	NP_628077.1	hypothetical protein	SCH24.13c, possible membrane protein, len: 282 aa; unknown function, previously sequenced as TR:O86857 (EMBL:AJ007313), ORF2. Contains hydrophobic, possible membrane-spanning region
SCO1456	0.806263	0.802218	0.807103	NC_003888.3	1553818	1554174	357	-	RefSeq	CDS		CDS			SCO1456	NP_625737.1	hypothetical protein	SCL6.13c, unknown, len: 119 aa
SCO6541	0.806237	0.788212	0.901344	NC_003888.3	7233979	7234722	744	+	RefSeq	CDS		CDS			SCO6541	NP_630622.1	hypothetical protein	SC5C7.26, unknown, len: 248 aa; similar to hypothetical proteins and to TR:Q54529 (EMBL:U10405) Streptomyces purpurascens RdmD gene (required for modification on 10-position of aklavinone during anthracycline antibiotic synthesis) (237 aa), fasta scores; opt: 162 z-score: 217.3 E(): 7.4e-05, 36.1% identity in 158 aa overlap
SCO4972	0.806231	0.816099	0.915752	NC_003888.3	5407685	5410102	2418	+	RefSeq	CDS		CDS			SCO4972	NP_629124.1	dehydrogenase	2SCK31.32, possible dehydrogenase, len: 806 aa; similar to the C-terminal region of SW:XDH_MOUSE (EMBL:X75129) Mus musculus xanthine dehydrogenase/oxidase Xdh, 1335 aa; fasta scores: opt: 1456 z-score: 1610.8 E(): 0; 43.3% identity in 767 aa overlap. Contains Pfam match to entry PF01315 Ald_Xan_dh_C, Aldehyde oxidase and xanthine dehydrogenase, C terminus
SCO3020	0.805742	0.809163	0.849884	NC_003888.3	3302322	3303326	1005	-	RefSeq	CDS		CDS			SCO3020	NP_627242.1	hypothetical protein	SCE34.01c, possible integral membrane protein, len: 335 aa; similar to TR:O69662 (EMBL:AL022121) Mycobacterium tuberculosis hypothetical 35.5 kD protein MTV025.042c, 330 aa; fasta scores: opt: 1119 z-score: 1285.3 E(): 0; 51.8% identity in 334 aa overlap. Contains possible hydrophobic membrane spanning regions
SCO1459	0.805663	0.844638	0.85466	NC_003888.3	1556127	1557614	1488	-	RefSeq	CDS		CDS			SCO1459	NP_625740.1	amino acid transporter	SCL6.16c, possible amino acid transporter, len: 496 aa; similar to TR:CAB63187 (EMBL:AL133469) Streptomyces coelicolor amino acid transporter SCM10.26, 468 aa; fasta scores: opt: 1245 z-score: 1366.2 E(): 0; 44.7% identity in 463 aa overlap. Contains Pfam match to entry PF00324 aa_permeases, Amino acid permease and possible hydrophobic membrane spanning regions
SCO4562	0.805554	0.868484	0.778535	NC_003888.3	4980274	4980630	357	+	RefSeq	CDS		CDS			SCO4562	NP_628724.1	NADH dehydrogenase subunit A	Catalyzes the transfer of electrons from NADH to quinone
SCO0530	0.805365	0.749963	0.896756	NC_003888.3	561734	562576	843	-	RefSeq	CDS		CDS			SCO0530	NP_624844.1	transcriptional regulator	SCF11.10c, possible transcriptional regulator, len: 281 aa; similar to SW:FARR_ECOLI (EMBL:X15790) Escherichia coli fatty acyl responsive regulator (P30 protein), 240 aa; fasta scores: opt: 286 z-score: 325.5 E(): 9.2e-11; 27.7% identity in 224 aa overlap. Contains Pfam match to entry PF00392 gntR, bacterial regulatory proteins, gntR family and Prosite match to entry PS00043 bacterial regulatory proteins, gntR family signature. Contains a possible helix-turn-helix motif between residues 36..57, score 1211 (+3.31 SD)
SCO4578	0.805108	0.735735	0.768331	NC_003888.3	4999469	4999690	222	-	RefSeq	CDS		CDS			SCO4578	NP_628740.1	hypothetical protein	SCD16A.05, unknown, len: 74aa; predicted based upon amino acid and codon usage.
SCO3389	0.804928	0.790477	0.869253	NC_003888.3	3752542	3753213	672	-	RefSeq	CDS		CDS			SCO3389	NP_627596.1	two component system response regulator	SCE126.07c, probable two component system response regulator, len: 224aa; similar to many, particularly others from Streptomyces coelicolor eg. TR:O86632 (EMBL:AL031155) two component regulator (222 aa) fasta scores; opt: 784, z-score: 897.1, E(): 0, (57.7% identity in 215 aa overlap). Also similar to SW:DEGU_BACSU transcriptional regulator protein DegU from Bacillus subtilis (229 aa) fasta scores; opt: 466, z-score: 538.0, E(): 1.2e-22, (37.2% identity in 223 aa overlap). Contains Pfam matches to entry PF00072 response_reg, Response regulator receiver domain and to entry PF00196 GerE, Bacterial regulatory proteins, luxR family. Also contains Prosite match to PS00622 Bacterial regulatory proteins, luxR family signature.
SCO0844	0.804713	0.9084	0.815742	NC_003888.3	892668	893006	339	-	RefSeq	CDS		CDS			SCO0844	NP_625144.1	DNA-binding protein	SCF43A.34c, possible DNA-binding protein, len: 113 aa; unknown function, probable CDS suggested by GC frameplot, positional base preference and amino acid composition. Contains probable helix-turn-helix motif at aa 9-30 (Score 1062, +2.80 SD)
SCO4973	0.804454	0.764322	0.76217	NC_003888.3	5410107	5410925	819	+	RefSeq	CDS		CDS			SCO4973	NP_629125.1	hypothetical protein	2SCK31.33, conserved hypothetical protein, len: 273 aa; similar to TR:Q9RYX5 (EMBL:AE001862) Deinococcus radiodurans conserved hypothetical protein DRA0179, 274 aa; fasta scores: opt: 888 z-score: 1076.8 E(): 0; 52.4% identity in 271 aa overlap
SCO5108	0.804349	0.844597	0.912088	NC_003888.3	5550585	5551418	834	-	RefSeq	CDS		CDS			SCO5108	NP_629258.1	hypothetical protein	SCBAC31E11.04c, possible integral membrane protein, len: 278 aa; similar to TR:O53671 (EMBL:AL021929) Mycobacterium tuberculosis hypothetical 31.1 kDa protein MTV034.15c, 273 aa; fasta scores: opt: 1010 Z-score: 1230.3 bits: 235.4 E(): 6.5e-61; 54.545% identity in 275 aa overlap. Contains possible hydrophobic membrane spanning regions
SCO6583	0.804093	0.712387	0.817561	NC_003888.3	7292274	7293503	1230	-	RefSeq	CDS		CDS			SCO6583	NP_630662.1	formyl-coenzyme A transferase	catalyzes the formation of oxalyl-CoA from oxalate and Formyl-CoA
SCO6463	0.804021	0.801394	0.906504	NC_003888.3	7151706	7152572	867	+	RefSeq	CDS		CDS			SCO6463	NP_630548.1	hypothetical protein	SC9B5.30, hypothetical protein, len: 289aa; similar to many eg. TR:O06216 (EMBL:Z95388) from Mycobacterium tuberculosis (288 aa) fasta scores: opt: 272, z-score: 302.0, E(): 1.6e-09, (30.1% identity in 259 aa overlap).
SCO6521	0.803372	0.79146	0.758362	NC_003888.3	7211022	7211975	954	+	RefSeq	CDS		CDS			SCO6521	NP_630602.1	hypothetical protein	SC5C7.06, probable hypothetical protein, len: 318 aa; contains N-terminal signal sequence
SCO5325	0.802859	0.855852	0.796996	NC_003888.3	5796053	5796370	318	+	RefSeq	CDS		CDS			SCO5325	NP_629467.1	hypothetical protein	SC6G9.08c, hypothetical protein, len: 106 aa; unknown function, improbable CD suggested by GC frameplot. C-terminus is proline-rich and overlaps with hypothetical CDS on opposite strand
SCO2569	0.802684	0.720355	0.847812	NC_003888.3	2773657	2774499	843	-	RefSeq	CDS		CDS			SCO2569	NP_626807.1	hypothetical protein	SCC123.07c, unknown, len: 281 aa. Similar to several proteins of undefined function including: Bacillus subtilis SW:DEGV_BACSU(EMBL:Z18629) DegV protein (281 aa), fasta scores opt: 549 z-score: 626.7 E(): 1.6e-27 37.1% identity in 278 aa overlap and Mycobacterium tuberculosis TR:P71726 (EMBL:Z81368) hypothetical 28.5 KD protein (280 aa), fasta scores opt: 579 z-score: 660.5 E(): 2.1e-29 38.3% identity in 274 aa overlap
SCO7470	0.802387	0.780597	0.856852	NC_003888.3	8283623	8284132	510	-	RefSeq	CDS		CDS			SCO7470	NP_631517.1	phenylacetic acid degradation protein PaaI	SCBAC17A6.03c, possible phenylacetic acid degradation protein PaaI, len: 170 aa: similar to many e.g. SW:P76084 (PAAI_ECOLI) phenylacetic acid degradation protein PaaI from Escherichia coli (140 aa) fasta scores; opt: 342, Z-score: 414.6, 45.902% identity (46.281% ungapped) in 122 aa overlap. Contains Pfam match to entry PF02584 DUF157, Uncharacterized protein PaaI.
SCO0887	0.80189	0.848895	0.808037	NC_003888.3	932867	933568	702	-	RefSeq	CDS		CDS			SCO0887	NP_625186.1	TetR family transcriptional regulator	SCM1.20c, possible TetR-family transcriptional regulator, len: 234 aa. Similar to another Streptomyces coelicolor TetR-family transcriptional regulator TR:CAB58280 (EMBL:AL121849) (194 aa), fasta scores opt: 196 z-score: 233.7 E(): 1.1e-05 30.8% identity in 208 aa overlap. Contains a Pfam match to entry PF00440 tetR, Bacterial regulatory proteins, tetR family with a helix-turn-helix motif situated between residues 61..82 (+3.80 SD).
SCO2659	0.80183	0.858551	0.760054	NC_003888.3	2890945	2891886	942	+	RefSeq	CDS		CDS			SCO2659	NP_626894.1	sugar transport system permease	SC6D10.02, possible sugar transport system permease, len: 314 aa; similar to TR:Q9X6C4 (EMBL:AF135398) Thermus brockianus integral membrane protein BdtF, 280 aa; fasta scores: opt: 498 z-score: 582.4 E(): 5e-25; 35.4% identity in 288 aa overlap and to SW:LACF_AGRRD (EMBL:X66596) Agrobacterium radiobacter lactose transport system permease LacF, 298 aa; fasta scores: opt: 437 z-score: 511.6 E(): 4.4e-21; 31.1% identity in 315 aa overlap. Contains Pfam match to entry PF00528 BPD_transp, Binding-protein-dependent transport systems inner membrane component and match to Prosite entry PS00402 Binding-protein-dependent transport systems inner membrane comp sign. Contains also possible N-terminal region signal peptide sequence and possible hydrophobic membrane spanning regions
SCO5463	0.801223	0.757404	0.885161	NC_003888.3	5949398	5950309	912	+	RefSeq	CDS		CDS			SCO5463	NP_629600.1	MerR family transcriptional regulator	SC3D11.20, possible MerR-family transcriptional regulator, len: 304 aa; similar to many e.g. TRNEW:CAB56383 (EMBL:AL118515) MerR-family transcriptional regulator from Streptomyces coelicolor (319 aa) fasta scores; opt: 622, z-score: 719.6, E(): 1.2e-32, 41.3% identity in 310 aa overlap. Contains Pfam match to entry PF00376 merR, Bacterial regulatory proteins, merR family
SCO3793	0.801207	0.78489	0.86241	NC_003888.3	4171328	4171690	363	+	RefSeq	CDS		CDS			SCO3793	NP_627983.1	hypothetical protein	SCAC2.01, conserved hypothetical protein, len: 121 aa; similar to TR:O34593 (EMBL:Z99110) Bacillus subtilis YjqA protein, 125 aa; fasta scores: opt: 459 z-score: 636.3 E(): 6.2e-28; 60.5% identity in 114 aa overlap
SCO6174	0.801145	0.889406	0.781403	NC_003888.3	6779417	6780601	1185	+	RefSeq	CDS		CDS			SCO6174	NP_630278.1	hypothetical protein	SC6C5.10, conserved hypothetical protein, len: 395 aa; similar to many eg. TR:O53711 (EMBL:AL021931) hypothetical protein from Mycobacterium tuberculosis (380 aa) fasta scores; opt: 1247, z-score: 1422.8, E(): 0, (56.7% identity in 372 aa overlap).
SCO1375	0.800989	0.733668	0.854924	NC_003888.3	1452656	1452856	201	+	RefSeq	CDS		CDS			SCO1375	NP_625659.1	hypothetical protein	SC10A9.17, unknown, len: 67 aa: similar to TR:Q9AD54 (EMBL:AL590463) SCP1.96 from Streptomyces coelicolor plasmid SCP1.
SCO0979	0.800414	0.755369	0.748689	NC_003888.3	1031139	1031372	234	-	RefSeq	CDS		CDS			SCO0979	NP_625275.1	hypothetical protein	SCBAC19F3.06c, doubtful CDS, len: 78aa: no significant database matches.
SCO3460	0.80035	0.789207	0.755941	NC_003888.3	3819415	3820929	1515	+	RefSeq	CDS		CDS			SCO3460	NP_627664.1	oxidoreductase	SCE46.17, probable oxidoreductase, len: 505 aa; similar to SW:MERA_STAAU (EMBL:L29436) Staphylococcus aureus mercuric reductase (EC 1.16.1.1) MerA, 547 aa; fasta scores: opt: 891 z-score: 971.7 E(): 0; 37.4% identity in 452 aa overlap. Contains match to Prosite entry PS00076 Pyridine nucleotide-disulphide oxidoreductases class-I active site
SCO4197	0.799664	0.721263	0.843502	NC_003888.3	4606581	4607045	465	+	RefSeq	CDS		CDS			SCO4197	NP_628372.1	MarR family regulatory protein	2SCD46.11, possible MarR-family regulator, len: 155 aa; similar to many e.g. TR:Q9RK19 (EMBL:AL109974) MarR-family transcriptional regulator from Streptomyces coelicolor (168 aa) fasta scores; opt: 192, z-score: 240.7, E(): 6.4e-06, 34.2% identity in 149 aa overlap. Contains Pfam match to entry PF01047 MarR, MarR family.
SCO0175	0.79943	0.801813	0.757384	NC_003888.3	165062	165406	345	-	RefSeq	CDS		CDS			SCO0175	NP_624511.1	hypothetical protein	SCJ1.24c, unknown, len: 115 aa.
SCO4191	0.799363	0.819115	0.886924	NC_003888.3	4599453	4600271	819	+	RefSeq	CDS		CDS			SCO4191	NP_628366.1	hydrolase	2SCD46.05, possible hydrolase, len: 273aa; weakly similar to many proposed phosphatases eg. TR:CAB84916 (EMBL:AL162756) phosphatase from Neisseria meningitidis (235 aa) fasta scores; opt: 195, z-score: 238.2, E(): 8.8e-06, 29.5% identity in 237 aa overlap. Contains Pfam match to entry PF00702 Hydrolase, haloacid dehalogenase-like hydrolase. Note possible alternative downstream translational start codons.
SCO6172	0.799084	0.841597	0.76732	NC_003888.3	6775270	6777753	2484	+	RefSeq	CDS		CDS			SCO6172	NP_630276.1	oxidoreductase	SC6C5.08, probable oxidoreductase subunit, len: 828aa; similar to many eg. TR:O32144 (EMBL:Z99120) Yurc protein from Bacillus subtilis (745 aa) fasta scores; opt: 626, z-score: 1140.2, E(): 0, (33.1% identity in 773 aa overlap) and SW:MOP_DESGI aldehyde oxidoreductase Desulfovibrio gigas (907 aa) fasta scores; opt: 538, z-score: 893.1, E(): 0, (29.5% identity in 791 aa overlap). Contains Pfam match to entry PF01315 Ald_Xan_dh_C, Aldehyde oxidase and xanthine dehydrogenase, C terminus, score 497.50, E-value 1e-145.
SCO7551	0.798759	0.645431	0.729152	NC_003888.3	8373707	8373907	201	-	RefSeq	CDS		CDS			SCO7551	NP_631594.1	hypothetical protein	SC5F1.05c, hypothetical protein, len: 67 aa. Contains possible N-terminal region signal peptide sequence
SCO3835	0.798714	0.774865	0.89823	NC_003888.3	4217476	4219164	1689	+	RefSeq	CDS		CDS			SCO3835	NP_628023.1	dehydrogenase	SCH69.05, possible dehydrogenase, len: 563aa; similar to many eg. SW:PUTA_ECOLI proline dehydrogenase (1320 aa) fasta scores; opt: 256, z-score: 285.1, E(): 1.5e-08, (27.1% identity in 376 aa overlap).
SCO6150	0.798461	0.806973	0.899827	NC_003888.3	6751304	6752734	1431	+	RefSeq	CDS		CDS			SCO6150	NP_630255.1	ADA-like regulatory protein	SC1A9.14, possible ADA-like regulatory protein, len: 477 aa; similar to ADA_MYCTU (EMBL:Z73902) ADA regulatory protein from Mycobacterium tuberculosis (496 aa) fasta scores; opt: 1135, z-score: 1376.3, E(): 0, (51.6% identity in 486 aa overlap). Also note N-terminal region similar to N-terminal region of ADA_ECOLI (EMBL:M10211) ADA regulatory protein from Escherichia coli (354 aa) fasta scores; opt: 302, z-score: 255.8, E(): 5.7e-07, (34.5% identity in 171 aa overlap) and C-terminal region similar to 3MG2_ECOLI AlkA, 3-methyladenine DNA glycosylase II involved in DNA repair (282 aa) fasta scores; opt: 171, z-score: 232.9, E(): 1.1e-05, (30.0% identity in 290 aa overlap). Contains Pfam match to entry PF00165 HTH_2, Bacterial regulatory helix-turn-helix proteins, araC family, score 72.90, E-value 6.7e-18 and PS00041 Bacterial regulatory proteins, araC family signature.
SCO4082	0.797652	0.76796	0.855834	NC_003888.3	4475477	4476313	837	+	RefSeq	CDS		CDS			SCO4082	NP_628263.1	peptidase	SCD25.18, possible peptidase, len: 279 aa. Shares a very low level of similarity, in parts, with two other Streptomyces coelicolor peptidases: TR:Q9ZBY3 (EMBL; AL034355) SCD78.16 (349 aa), fasta scores opt: 199 z-score: 225.8 E(): 3.2e-05 44.3% identity in 79 aa overlap and TR:CAB40868 (EMBL; AL049628) SCE94.19C (228 aa), fasta scores opt: 191 z-score: 219.8 E(): 6.8e-05 41.7% identity in 72 aa overlap. Contains a Pfam match to entry PF01551 Peptidase_M37 and a possible N-terminal signal sequence.
SCO3438	0.797632	0.826136	0.67702	NC_003888.3	3800455	3801675	1221	-	RefSeq	CDS		CDS			SCO3438	NP_627643.1	hypothetical protein	SCE36.05c, unknown, len: 407aa; contains a repeat region.
SCO5829	0.797502	0.659641	0.843252	NC_003888.3	6378663	6380360	1698	-	RefSeq	CDS		CDS			SCO5829	NP_629952.1	two-component sensor	SC5B8.19c, probable two-component sensor, len: 566 aa; similar to many e.g. CITA_KLEPN P52687 klebsiella pneumoniae sensor kinase (547 aa), fasta scores; opt: 604 z-score: 460.1 E(): 2e-18, 27.1% identity in 554 aa overlap. Contains Pfam match to entry signal PF00512, Signal C terminal domain, score 98.50. Contains possible hydrophobic membrane spanning regions
SCO0134	0.797419	0.799603	0.699065	NC_003888.3	126992	127294	303	-	RefSeq	CDS		CDS			SCO0134	NP_624473.1	hypothetical protein	SCJ21.15c, unknown, len: 101 aa
SCO3676	0.79729	0.833818	0.885553	NC_003888.3	4059415	4060464	1050	+	RefSeq	CDS		CDS			SCO3676	NP_627868.1	hypothetical protein	SCH35.48c, possible integral membrane protein, len: 350aa; Contains possible membrane spanning hydrophobic regions in the C-terminal half and a hydrophobic N-terminal half.
SCO5210	0.796855	0.787209	0.813697	NC_003888.3	5669726	5670046	321	-	RefSeq	CDS		CDS			SCO5210	NP_629357.1	molecular chaperone	SC7E4.07c, possible molecular chaperone, len: 107 aa; similar to SW:SUGE_ECOLI (EMBL:X69949) Escherichia coli SugE protein, 105 aa; fasta scores: opt: 341 z-score: 449.1 E(): 1.5e-17; 44.7% identity in 103 aa overlap and to TR:CAB88839 (EMBL:AL353832) Streptomyces coelicolor sugE, SCE6.35c, 106 aa; fasta scores: opt: 323 z-score: 386.5 E(): 6e-16; 43.0% identity in 107 aa overlap. Contains Pfam match to entry PF00893 DUF7, Integral membrane protein and possible hydrophobic membrane spanning regions
SCO0868	0.796769	0.794332	0.661466	NC_003888.3	914830	915270	441	-	RefSeq	CDS		CDS			SCO0868	NP_625168.1	regulatory protein	SCM1.01c, possible regulatory protein, len: 147 aa. Similar to Streptomyces fradiae TR:Q9Z9I5 (EMBL:AB024056) regulatory protein (139 aa), fasta scores opt: 166 z-score: 217.5 E(): 9.1e-05 30.9% identity in 123 aa overlap and Streptomyces coelicolor A3(2) TR:CAB55834 (EMBL:AJ249581) regulator of sig15 (170 aa), fasta scores opt: 157 z-score: 205.1 E(): 0.00044 32.8% identity in 119 aa overlap.
SCO6831	0.796747	0.645965	0.820874	NC_003888.3	7602498	7602770	273	+	RefSeq	CDS		CDS			SCO6831	NP_630902.1	hypothetical protein	SC4A9.08, unknown, len: 91 aa.
SCO2771	0.796263	0.90399	0.766975	NC_003888.3	3022836	3023621	786	+	RefSeq	CDS		CDS			SCO2771	NP_627001.1	hypothetical protein	SCC105.02, hypothetical protein, len: 262 aa; similar to TR:Q9WX05 (EMBL:AL079345) Streptomyces coelicolor hypothetical 28.5 kD protein SCE68.27c, 271 aa; fasta scores: opt: 315 z-score: 382.9 E(): 6.8e-14; 42.8% identity in 269 aa overlap
SCO3711	0.796085	0.751521	0.881959	NC_003888.3	4087742	4088050	309	+	RefSeq	CDS		CDS			SCO3711	NP_627903.1	small membrane protein	SCH35.13c, possible small membrane protein, len: 103 aa; contains possible membrane spanning hydrophobic regions.
SCO6784	0.796079	0.673307	0.861917	NC_003888.3	7541645	7542313	669	-	RefSeq	CDS		CDS			SCO6784	NP_630856.1	regulatory protein	SC6A5.33c, possible regulatory protein, len: 223 aa; similar to hypothetical proteins e.g. TR:P96839 (EMBL:Z92774) from Mycobacterium tuberculosis (200 aa) fasta scores; opt: 262, z-score: 321.3, E(): 1.4e-10, (29.1% identity in 182 aa overlap). Also short regions of similarity to regulatory proteins e.g. SW:TER8_PASMU tetracycline repressor protein from Pasteurella multocida (207 aa) fasta scores; opt: 152, z-score: 190.7, E(): 0.0025, (41.4% identity in 58 aa overlap). Contains Pfam match to entry PF00440 tetR, Bacterial regulatory proteins, tetR family and probable helix-turn-helix (+2.65 SD) 44-6 5aa
SCO1206	0.795942	0.773087	0.737544	NC_003888.3	1277625	1278746	1122	+	RefSeq	CDS		CDS			SCO1206	NP_625495.1	1,3,6,8-tetrahydroxynaphthalene synthase	2SCG58.06, possible polyketide synthase, len: 374 aa; highly similar to TR:Q54240 (EMBL:AB018074) Streptomyces griseus ORF-1 protein similar to chalcone synthase, 372 aa; fasta scores: opt: 1769 z-score: 1998.4 E(): 0; 70.4% identity in 361 aa overlap and to SW:CHSJ_PETHY (EMBL:X14597) Petunia hybrida chalcone synthase J (EC 2.3.1.74) ChsJ, 389 aa; fasta scores: opt: 412 z-score: 469.3 E(): 1.1e-18; 29.5% identity in 312 aa overlap. Contains Pfam match to entry PF00195 Chal_stil_synt, Chalcone and stilbene synthases
SCO5201	0.795768	0.666457	0.780851	NC_003888.3	5658833	5659288	456	+	RefSeq	CDS		CDS			SCO5201	NP_629349.1	moaE-like protein	2SC3B6.25, moaE-like protein, len: 152 aa; similar to SW:MOAE_ECOLI (EMBL:X70420) Escherichia coli molybdopterin [mpt] converting factor, subunit 2 MoaE, 149 aa; fasta scores: opt: 255 z-score: 317.2 E(): 3.3e-10; 33.3% identity in 129 aa overlap
SCO6420	0.795746	0.851773	0.881958	NC_003888.3	7089435	7090445	1011	-	RefSeq	CDS		CDS			SCO6420	NP_630506.1	DNA-binding protein	SC1A6.09c, unknown, len: 337 aa; similar to M. tuberculosis hypothetical protein TR:O06218 (EMBL:O06218) MTCY270.09 (344 aa), fasta scores; opt: 632 z-score: 560.4 E(): 4.3e-24, 38.1% identity in 341 aa overlap. Contains possible helix-turn-helix motif at aa 23-44 (Score 987, +2.55 SD)
SCO3047	0.795366	0.82895	0.727738	NC_003888.3	3338276	3339847	1572	+	RefSeq	CDS		CDS			SCO3047	NP_627268.1	hypothetical protein	SCBAC19G2.02, possible membrane protein, len: 524aa: similar to many eg. neighbouring gene TR:Q9KZK3 (EMBL:AL353862) SCE34.23 transcriptional regulator (396 aa) fasta scores; opt: 631, Z-score: 610.7, 36.011% identity (38.235% ungapped) in 361 aa overlap and TR:O68907 (EMBL:AF058302) FrnA from polyketide antibiotic frenolicin biosynthetic cluster of Streptomyces roseofulvus (770 aa) fasta scores; opt: 482, Z-score: 464.5, 28.387% identity (32.195% ungapped) in 465 aa overlap. Contains possible membrane-spanning hydrophobic region. Also has region of similarity with adjacent CDS SCBAC19F3.03c.
