## Supplementary material for "Global analysis of the cold-shock response in the model antibiotic producing actinomycete, *Streptomyces coelicolor* A3(2)": Genes correlating with the three CS TFs (part 5 of 8)

### Sheet: Pearson (continued)
gene_id	SCO1568	SCO4640	SCO7014	seqnames	start	end	width	strand	source	type	db_xref	gbkey	gene_biotype	gene_synonym	locus_tag	protein_id	product	note
SCO0839	0.795325	0.780715	0.757238	NC_003888.3	885936	888050	2115	-	RefSeq	CDS		CDS			SCO0839	NP_625139.1	transmembrane transport protein	SCF43A.29c, probable transmembrane transport protein, len: 705 aa; similar to TR:Q53902 (EMBL:M64683) S.coelicolor actII ORF3 antibiotic export protein (711 aa), fasta scores; opt: 887 z-score: 912.2 E(): 0, 45.3% identity in 700 aa overlap and to many transporters and hypothetical proteins. Also similar to TR:O54101 (EMBL:AL021529) S.coelicolor probable export protein (847 aa) (37.2% identity in 702 aa overlap). Contains hydrophobic, possible membrane-spanning regions
SCO5908	0.795225	0.905171	0.734607	NC_003888.3	6474517	6474708	192	+	RefSeq	CDS		CDS			SCO5908	NP_630026.1	hypothetical protein	SC10A5.13, unknown, len: 64 aa
SCO2976	0.794796	0.819405	0.676051	NC_003888.3	3240818	3241444	627	-	RefSeq	CDS		CDS			SCO2976	NP_627199.1	hypothetical protein	SCE50.04c, unknown, len: 209 aa
SCO0529	0.794782	0.751917	0.853827	NC_003888.3	560130	561545	1416	-	RefSeq	CDS		CDS			SCO0529	NP_624843.1	oxidoreductase	SCF11.09c, probable oxidoreductase (hypothetical protein), len: 508 aa; similar to TR:P75002 (EMBL:Z80356) Zymomonas mobilis glucose-fructose oxidoreductase precursor, 433 aa; fasta scores: opt: 270 z-score: 301.6 E(): 2e-09; 28.8% identity in 219 aa overlap. Contains a Pfam match to entry PF01408 GFO_IDH_MocA, oxidoreductase family. Contains possible n-terminal region signal sequence peptide
SCO3208	0.794291	0.836219	0.680814	NC_003888.3	3516275	3517570	1296	+	RefSeq	CDS		CDS			SCO3208	NP_627422.1	hypothetical protein	SCE8.01, possible hypothetical protein, len: 432 aa; similar to TR:CAC44281 (EMBL:AL596030) Streptomyces coelicolor hypothetical protein SCBAC17F8.09, 436 aa; fasta scores: opt: 555 Z-score: 578.7 E(): 1.3e-24; 33.991% identity in 456 aa overlap. Contains a possible N-terminal signal sequence
sRNA202	0.794083	0.80394	0.834042
SCO4044	0.793915	0.850154	0.667418	NC_003888.3	4437234	4437935	702	+	RefSeq	CDS		CDS			SCO4044	NP_628226.1	hypothetical protein	2SCD60.10, unknown, len: 234 aa
SCO0333	0.793836	0.781644	0.863618	NC_003888.3	334226	335734	1509	-	RefSeq	CDS		CDS			SCO0333	NP_624657.1	dioxygenase	SCF12.12c, possible dioxygenase (hypothetical protein), len: 503 aa; similar to many of undefined function and to TR:Q53353 (EMBL:S65040) lignostilbene-alpha,beta-dioxygenase from Pseudomonas paucimobilis (485 aa) fasta scores; opt: 529, z-score: 596.3, E(): 7.3e-26, (31.6% identity in 493 aa overlap)
SCO3510	0.793682	0.784209	0.832285	NC_003888.3	3878760	3879503	744	-	RefSeq	CDS		CDS			SCO3510	NP_627710.1	DNA methylase	SCE134.11c, possible DNA methylase, len: 248 aa; similar to many e.g. TR:O68789 (EMBL:AF053947) adenine methyltransferase homolog from Yersinia pestis (213 aa) fasta scores; opt: 246, z-score: 300.2, E(): 2.1e-09, (30.8% identity in 224 aa overlap). Contains Prosite match to PS00092 N-6 Adenine-specific DNA methylases signature.
SCO0881	0.793437	0.802791	0.665252	NC_003888.3	927537	928499	963	-	RefSeq	CDS		CDS			SCO0881	NP_625180.1	hypothetical protein	SCM1.14c, unknown, len: 321 aa. Highly similar to another protein of undefined function from Streptomyces coelicolor TR:CAB56728(EMBL:AL121600) hypothetical 34.3 KD protein SCF76.08C (325 aa), fasta scores opt: 978 z-score: 1133.4 E(): 0 47.2% identity in 326 aa overlap
SCO2460	0.793364	0.880004	0.715925	NC_003888.3	2646225	2646650	426	-	RefSeq	CDS		CDS			SCO2460	NP_626703.1	hypothetical protein	SCC24.31c, hypothetical protein, len: 142 aa; similar to TR:O06633 (EMBL:Z95618) Mycobacterium tuberculosis hypothetical 12.5 kD protein MTCY07H7A.08c, 115 aa; fasta scores: opt: 109 z-score: 150.6 E(): 0.59; 35.0% identity in 140 aa overlap
SCO5443	0.793352	0.856991	0.802036	NC_003888.3	5920075	5922099	2025	-	RefSeq	CDS		CDS			SCO5443	NP_629581.1	alpha-amylase	SC6A11.19c, pep1A, possible alpha-amylase, len: 675 aa; previously sequenced as TR:O54202 (EMBL:AJ001205). Also similar to TRNEW:AAF07898 (EMBL:AF172946) glucanase GlgE from Mycobacterium smegmatis (697 aa) fasta scores; opt: 2199, z-score: 2484.5, E(): 0, 53.6% identity in 679 aa overlap. Contains Pfam match to entry PF00128 alpha-amylase, Alpha amylase
SCO6617	0.793196	0.744699	0.85989	NC_003888.3	7338879	7339205	327	-	RefSeq	CDS		CDS			SCO6617	NP_630694.1	hypothetical protein	SC1F2.14c, unknown, len: 109 aa
SCO3112	0.792564	0.830354	0.810879	NC_003888.3	3413028	3413129	102	-	RefSeq	CDS		CDS			SCO3112	NP_627330.1	hypothetical protein	SCE41.21c, partial CDS, len: 105 bp. Transposase remnant. Similar to TR:Q9X8Z6 TRANSPOSASE. Continuous with SCE41.22 when reversed
SCO7043	0.792427	0.831412	0.678381	NC_003888.3	7835383	7835712	330	+	RefSeq	CDS		CDS			SCO7043	NP_631105.1	hypothetical protein	SC4G1.09, unknown, len: 110 aa. Highly hydrophilic
SCO7109	0.791917	0.74928	0.730632	NC_003888.3	7898422	7900149	1728	-	RefSeq	CDS		CDS			SCO7109	NP_631170.1	oxidoreductase	SC4B10.10c, possible oxidoreductase, len: 576 aa; similar to TR:O27546 (EMBL:AE000910) Methanobacterium thermoautotrophicum succinate dehydrogenase, flavoprotein subunit MTH1502, 558 aa; fasta scores: opt: 1262 z-score: 1392.4 E(): 0; 41.0% identity in 542 aa overlap and to TR:O53141 (EMBL:AJ000941) Methanobacterium thermoautotrophicum strain marburg, thiol:fumarate reductase subunit A Tfr, 545 aa; fasta scores: opt: 1184 z-score: 1306.6 E(): 0; 40.5% identity in 536 aa overlap. Contains Pfam match to entry PF00890 FAD_binding_2, FAD binding domain
SCO7045	0.791862	0.754756	0.764588	NC_003888.3	7836389	7836730	342	+	RefSeq	CDS		CDS			SCO7045	NP_631107.1	hypothetical protein	SC4G1.11, hypothetical protein, len: 114 aa; similar to TR:O59172 (EMBL:AP000006) Pyrococcus horikoshii hypothetical 14.9 kDa protein PH1503, 130 aa; fasta scores: opt: 302 z-score: 405.0 E(): 4.3e-15; 41.0% identity in 100 aa overlap
SCO5888	0.791839	0.79707	0.781429	NC_003888.3	6444587	6445591	1005	+	RefSeq	CDS		CDS			SCO5888	NP_630009.1	3-oxoacyl-ACP synthase III	FabH; beta-ketoacyl-acyl carrier protein synthase III; catalyzes the condensation of acetyl-CoA with malonyl-ACP to initiate cycles of fatty acid elongation; differs from 3-oxoacyl-(acyl carrier protein) synthase I and II in that it utilizes CoA thioesters as primers rather than acyl-ACPs
SCO3585	0.791412	0.708124	0.711925	NC_003888.3	3963717	3964055	339	+	RefSeq	CDS		CDS			SCO3585	NP_627781.1	hypothetical protein	SCH66.06, unknown, len: 113aa
SCO1364	0.791309	0.751971	0.830019	NC_003888.3	1442212	1442748	537	-	RefSeq	CDS		CDS			SCO1364	NP_625648.1	hypothetical protein	SC10A9.06c, unknown, len: 179 aa
SCO2567	0.791264	0.689266	0.834112	NC_003888.3	2769881	2772445	2565	-	RefSeq	CDS		CDS			SCO2567	NP_626805.1	hypothetical protein	SCC123.05c, possible integral membrane protein, len: 855 aa. Similar to Bacillus subtilis SW:CME3_BACSU(EMBL:L15202) ComE operon protein 3, required for the binding and uptake of transforming DNA (776 aa), fasta scores opt: 355 z-score: 368.7 E(): 3.8e-13 26.3% identity in 635 aa overlap and Mycobacterium tuberculosis TR:P71729(EMBL:Z81368) hypothetical 52.8 KD protein (514 aa), fasta scores opt: 450 z-score: 470.1 E(): 8.5e-19 35.2% identity in 546 aa overlap. Contains multiple possible membrane spanning hydrophobic domains
SCO4882	0.791091	0.847909	0.772464	NC_003888.3	5314345	5315409	1065	+	RefSeq	CDS		CDS			SCO4882	NP_629035.1	hypothetical protein	2SCK8.08, unknown, len: 355 aa
SCO0847	0.791016	0.811732	0.735111	NC_003888.3	894247	894702	456	-	RefSeq	CDS		CDS			SCO0847	NP_625147.1	lyase	SCF43A.37c, possible lyase, len: 152 aa; weakly similar to many lactoylglutathione lyases e.g. SW:LGUL_SALTY (EMBL:U57364), GloA, Salmonella typhimurium lactoylglutathione lyase (135 aa), fasta scores; opt: 133 z-score: 175.2 E(): 0.02, 28.7% identity in 136 aa overlap. Weakly similar to SCI7.11c (EMBL:AL096743) S.coelicolor possible lyase (130 aa) (28.3% identity in 127 aa overlap). An alternative start codon is present at codon 3
SCO5148	0.790892	0.763015	0.878958	NC_003888.3	5594358	5595344	987	+	RefSeq	CDS		CDS			SCO5148	NP_629296.1	hypothetical protein	SCP8.11, possible membrane protein, len: 329 aa. Contains possible hydrophobic membrane spanning region
SCO0461	0.789675	0.752306	0.849288	NC_003888.3	482456	483322	867	+	RefSeq	CDS		CDS			SCO0461	NP_733502.1	hydrolase	SCF76.01, possible hydrolase, partial CDS, len: >228 aa. Similar to several hypothetical proteins e.g. from Saccharomyces cerevisiae SW:YN93_YEAST (EMBLL:Z71679) (290 aa), fasta scores opt: 609 z-score: 749.0 E():0 42.4% identity in 229 aa overlap. Also weakly similar to Xanthobacter autotrophicus SW:HALO_XANAU (EMBL:M26950) haloalkane dehalogenase (EC 3.8.1.5) (310 aa), fasta scores opt: 151 z-score: 190.4 E():0.003 22.9% identity in 231 aa overlap. Contains a Pfam match to entry PF00561 abhydrolase, alpha/beta hydrolase fold~SCF51A.39, possible hydrolase, partial CDS, len: >113 aa. Highly similar to Saccharomyces cerevisiae (Bakers yeast) SW:YN93_YEAST (EMBL; Z71679) hypothetical 32.8 KD protein in BIO3-HXT17 intergenic region. In addition to being similar to many dehalogenases e.g. Mycobacterium tuberculosis SW:YU14_MYCTU (EMBL; Z77163) haloalkane dehalogenase (EC 3.8.1.5) (300 aa), fasta scores opt: 222 z-score: 292.5 E(): 6.2e-09 37.0% identity in 100 aa overlap
SCO2568	0.789656	0.823888	0.673429	NC_003888.3	2772445	2773509	1065	-	RefSeq	CDS		CDS			SCO2568	NP_626806.1	DNA-binding protein	SCC123.06c, possible DNA-binding protein, len: 355 aa. Similar to Mycobacterium tuberculosis TR:P71728 (EMBL:Z81368) hypothetical 30.5 KD protein (297 aa), opt: 271 z-score: 260.6 E(): 4e-07 36.3% identity in 292 aa overlap. Also similar in parts to Bacillus subtilis SW:CME1_BACSU (EMBL:L15202) ComE operon protein 1, required for the binding and uptake of transforming DNA (205 aa), fasta scores opt: 295 z-score: 284.5 E(): 1.9e-08 32.2% identity in 180 aa overlap. Contains a Pfam match to entry PF00633 HHH, Helix-hairpin-helix motif and a possible membrane spanning hydrophobic domain.
SCO4681	0.789249	0.860559	0.743608	NC_003888.3	5110846	5111652	807	+	RefSeq	CDS		CDS			SCO4681	NP_628840.1	short chain dehydrogenase	SCD31.06, probable short chain dehydrogenase, len: 296 aa; similar to TR:CAB56135 (EMBL:AL117669) Streptomyces coelicolor short chain dehydrogenase SCF12.09, 249 aa; fasta scores: opt: 1003 z-score: 1070.0 E(): 0; 65.2% identity in 244 aa overlap and to SW:SDR1_PICAB (EMBL:X74115) Picea abies short-chain type dehydrogenase/reductase (EC 1.-.-.-) Sdr1,271 aa; fasta scores: opt: 576 z-score: 619.1 E(): 4.7e-27; 47.8% identity in 251 aa overlap. Contains Pfam matches to entries PF00106 adh_short, short chain dehydrogenase and PF00678 adh_short_C2, Short chain dehydrogenase/reductase C-terminus
SCO2723	0.789033	0.714343	0.896345	NC_003888.3	2967589	2970186	2598	-	RefSeq	CDS		CDS			SCO2723	NP_626956.1	ABC transporter ATP-binding protein	SCC46.08c, probable ABC transporter ATP-binding protein, len: 866 aa; C-terminal region similar to SW:YHCH_BACSU (EMBL:X96983) Bacillus subtilis hypothetical ABC transporter ATP-binding protein 2 in GlpD-CspB intergenic region, YhcH, 305 aa; fasta scores: opt: 597 z-score: 577.6 E(): 9.3e-25; 36.6% identity in 303 aa overlap and to SW:BCRA_BACLI (EMBL:L20573) Bacillus licheniformis bacitracin transport ATP-binding protein BcrA, 306 aa; fasta scores: opt: 581 z-score: 562.3 E(): 6.6e-24; 38.8% identity in 304 aa overlap. Contains Pfam match to entry PF00005 ABC_tran, ABC transporter and matches to Prosite entries PS00017 ATP/GTP-binding site motif A (P-loop) and PS00211 ABC transporters family signature. Contains also possible N-terminal region signal peptide sequence
SCO1606	0.788549	0.799604	0.693781	NC_003888.3	1715926	1716891	966	+	RefSeq	CDS		CDS			SCO1606	NP_625882.1	hypothetical protein	SCI35.28, possible membrane protein, len: 322 aa; similar to S. coelicolor TR:O69914 (EMBL:AL023861) hypothetical protein SC3C8.01 (302 aa), fasta scores; opt: 730 z-score: 709.0 E(): 3e-32, 48.0% identity in 275 aa overlap. Contains possible hydrophobic membrane spanning region
SCO1027	0.788484	0.858013	0.670216	NC_003888.3	1085351	1085821	471	+	RefSeq	CDS		CDS			SCO1027	NP_625322.1	hypothetical protein	SCG20A.07, hypothetical protein, len: 157 aa; similar to SW:Y0BR_MYCTU (EMBL:Z77724) Mycobacterium tuberculosis hypothetical 19.0 kD protein CY227.27c, 167 aa; fasta scores: opt: 218 z-score: 283.7 E(): 2.5e-08; 30.7% identity in 150 aa overlap
SCO5482	0.788464	0.812509	0.717519	NC_003888.3	5969537	5970556	1020	+	RefSeq	CDS		CDS			SCO5482	NP_629618.1	hypothetical protein	SC2A11.16, unknown, len: 340 aa; some similarity to M. tuberculosis hypothetical protein YV25_MYCTU MTCY20G9.25, Rv0499 (291 aa), fasta scores; opt: 240 z-score: 316.7 E(): 2.2e-10, 28.9% identity in 270 aa overlap
SCO5280	0.788368	0.770741	0.852769	NC_003888.3	5746301	5749744	3444	+	RefSeq	CDS		CDS			SCO5280	NP_629425.1	ATP-binding protein	SCCB12.04, possible ATP-binding protein, len: 1148 aa; similar to TR:CAB77406 (EMBL:AL160431) Streptomyces coelicolor ATP-binding protein SCD82.03, 966 aa; fasta scores: opt: 798 z-score: 834.6 E(): 0; 31.7% identity in 977 aa overlap. Contains match to Prosite entry PS00017 ATP/GTP-binding site motif A (P-loop)
SCO6772	0.788206	0.714221	0.898853	NC_003888.3	7529798	7530658	861	-	RefSeq	CDS		CDS			SCO6772	NP_630844.1	hypothetical protein	SC6A5.21c, unknown, len: 287aa; similar to TR:P96830 (EMBL:Z92770) hypothetical protein from Mycobacterium tuberculosis (276 aa) fasta scores; opt: 189, z-score: 220.4, E(): 5.6e-05, (32.3% identity in 279 aa overlap).
SCO6539	0.788095	0.696962	0.841618	NC_003888.3	7232764	7233579	816	-	RefSeq	CDS		CDS			SCO6539	NP_630620.1	hypothetical protein	SC5C7.24c, hypothetical protein, len: 272 aa; similar to TR:Q985F1 (EMBL:AP003012) Rhizobium loti (Mesorhizobium loti) MLL7704 protein, 270 aa; fasta scores: opt: 786 Z-score: 877.1 E(): 3.2e-41; 48.638% identity in 257 aa overlap
SCO0314	0.787655	0.725988	0.760656	NC_003888.3	311724	313667	1944	+	RefSeq	CDS		CDS			SCO0314	NP_624641.1	hypothetical protein	SC5G9.23, hypothetical protein, len: 648 aa; unknown function, similar to TR:Q52556 (EMBL:M86744), SdsA, Pseudomonas sp. alkyl sulfatase which degrades sulfate esters of long-chain primary alcohols (SDS) (528 aa), fasta scores; opt: 739 z-score: 806.7 E(): 0, 29.7% identity in 528 aa overlap, but having an N-terminal extension of approx. 140 aa. Similar to TR:Q48790 (EMBL:X92423), SepA, Listeria monocytogenes gene implicated in cell separation (391 aa) (42.6% identity in 364 aa overlap). Also similar to hypothetical proteins e.g. TR:O69728 (EMBL:AL022121) Mycobacterium tuberculosis hypothetical protein (626 aa) (52.9% identity in 624 aa overlap). Contains Pfam match to entry PF00753 lactamase_B, Metallo-beta-lactamase superfamily. Contains possible N-terminal region signal sequence peptide
SCO1677	0.786459	0.667387	0.65953	NC_003888.3	1797321	1797692	372	+	RefSeq	CDS		CDS			SCO1677	NP_625952.1	hypothetical protein	SCI52.19, conserved hypothetical protein, len: 124 aa; similar to TR:BAB35158 (EMBL:AP002556) Escherichia coli O157:H7 hypothetical 17.0 kDa protein ECS1735, 152 aa; fasta scores: opt: 397 Z-score: 489.0 bits: 96.3 E(): 1.2e-19; 52.033% identity in 123 aa overlap
SCO6038	0.786424	0.796232	0.727937	NC_003888.3	6628483	6629631	1149	-	RefSeq	CDS		CDS			SCO6038	NP_630149.1	hypothetical protein	SC1C3.26c, probable integral membrane protein, len:383 aa; start uncertain, similar to hypothetical proteins e.g. Aquifex aeolicus TR:G2983747 (EMBL:AE000734) AQ_1327 (227 aa), fasta scores; opt: 472 z-score: 416.5 E(): 5.7e-16, 37.5% identity in 261 aa overlap. Contains PS00141 Eukaryotic and viral aspartyl proteases active site
SCO4031	0.786164	0.792788	0.752991	NC_003888.3	4427072	4429648	2577	-	RefSeq	CDS		CDS			SCO4031	NP_628213.1	integral membrane transport protein	2SC10A7.35c, probable integral membrane transport protein, len: 859 aa; similar to TR:Q9ZBJ1 (EMBL:AL035161) Streptomyces coelicolor efflux protein SC9C7.19, 815 aa; fasta scores: opt: 1355 z-score: 1335.4 E(): 0; 40.2% identity in 844 aa overlap. Contains Pfam match to entry PF00083 sugar_tr, Sugar (and other) transporter and possible hydrophobic membrane spanning regions in N-terminal domain
SCO5529	0.785968	0.73172	0.664717	NC_003888.3	6023669	6025270	1602	+	RefSeq	CDS		CDS			SCO5529	NP_629663.1	(R)-citramalate synthase	catalyzes the formation of 2-isopropylmalate from 1-methyl-2-oxobutanoate and acetyl-CoA
SCO3951	0.78573	0.729768	0.877843	NC_003888.3	4351041	4352000	960	-	RefSeq	CDS		CDS			SCO3951	NP_628135.1	hypothetical protein	SCD78.18c, unknown, len: 320 aa; similarity to TR:Q54379 (EMBL:X79146) LmbY(295 aa), part of a gene cluster involved in lincomycin biosynthesis /resistance in Streptomyces lincolnensis, fasta scores; opt: 814, z-score: 584.1, E(): 2.8e-25, (43.8% identity in 290 aa overlap). Also similar to TR:Q49598 (EMBL:U31567) F420-dependent N5,N10-methylenetetrahydromethanopterin reductase from Methanopyruskandleri fasta scores; opt: 191, z-score: 333.9, E(): 2.5e-11, (29.1% identity in 247 aa overlap)
SCO2660	0.785663	0.840712	0.826788	NC_003888.3	2891886	2892794	909	+	RefSeq	CDS		CDS			SCO2660	NP_626895.1	sugar transport membrane protein	SC6D10.03, possible sugar transport membrane protein, len: 303 aa; similar to TR:CAB59597 (EMBL:AL132662) Streptomyces coelicolor probable sugar transport inner membrane protein SCF11.20, 299 aa; fasta scores: opt: 662 z-score: 806.9 E(): 0; 38.4% identity in 297 aa overlap and to SW:YESQ_BACSU (EMBL:Z99107) Bacillus subtilis probable ABC transporter permease YesQ, 296 aa; fasta scores: opt: 588 z-score: 717.5 E(): 1.5e-32; 33.2% identity in 304 aa overlap. Contains Pfam match to entry PF00528 BPD_transp, Binding-protein-dependent transport systems inner membrane component. Contains possible hydrophobic membrane spanning regions
SCO4650	0.785597	0.845268	0.681241	NC_003888.3	5074267	5075121	855	+	RefSeq	CDS		CDS			SCO4650	NP_628811.1	lipoprotein	SCD82.21, yrj1, possible lipoprotein, len: aa; identical to C-terminal of previously sequenced SW:YRJ1_STRCO (EMBL:L24552) Streptomyces coelicolor hypothetical protein in rplJ 5' region (ORF1) (fragment), 256 aa. Contains correctly situated match ot Prosite entry PS00013 Prokaryotic membrane lipoprotein lipid attachment site and possible N-terminal signal peptide sequence
SCO7716	0.785326	0.839964	0.694599	NC_003888.3	8551498	8551950	453	+	RefSeq	CDS		CDS			SCO7716	NP_631754.1	hypothetical protein	SC8D11.07, hypothetical protein, len: 151 aa; similar to TR:Q9L188 (EMBL:AL158057) Streptomyces coelicolor hypothetical 18.3 kDa protein SC10G8.14, 168 aa; fasta scores: opt: 428 z-score: 542.8 E(): 1.1e-22; 46.8% identity in 139 aa overlap
SCO1222	0.784967	0.767512	0.745693	NC_003888.3	1292824	1293687	864	+	RefSeq	CDS		CDS			SCO1222	NP_625511.1	hypothetical protein	2SCG58.22, conserved hypothetical protein, len: 288 aa; similar to TR:P71889 (EMBL:Z79702) Mycobacterium tuberculosis hypothetical 33.0 kD protein MTCY3G12.11, 302 aa; fasta scores: opt: 561 z-score: 623.2 E(): 3e-27; 47.0% identity in 279 aa overlap
SCO2564	0.784949	0.86987	0.784068	NC_003888.3	2767271	2768278	1008	-	RefSeq	CDS		CDS			SCO2564	NP_626802.1	DNA-binding protein	SCC123.02c, possible DNA-binding protein, len: 336 aa. Highly similar to several proteins of undefined function e.g. Mycobacterium tuberculosis TR:P71730 (EMBL:Z81368) hypothetical 33.1 KD protein (316 aa), fasta scores opt: 792 z-score: 880.3 E():0 42.4% identity in 316 aa overlap. Note that codon 21 may be an alternative translational start site. Contains a possible helix-turn-helix motif situated between residues 263..284 (+2.96 SD)
SCO6331	0.78484	0.849601	0.706451	NC_003888.3	6989076	6990482	1407	+	RefSeq	CDS		CDS			SCO6331	NP_630424.1	hypothetical protein	SC10H5.07, hypothetical protein, len: 469 aa; similar to TR:Q9XA23 (EMBL:AL079308) Streptomyces coelicolor hypothetical protein SCH69.11c, 509 aa; fasta scores: opt: 648 Z-score: 735.0 E(): 2.6e-33; 41.614% identityin 471 aa overlap
SCO4081	0.784716	0.752937	0.713339	NC_003888.3	4474926	4475405	480	+	RefSeq	CDS		CDS			SCO4081	NP_628262.1	hypothetical protein	SCD25.17, unknown, len: 160 aa.
SCO3587	0.784614	0.914819	0.81153	NC_003888.3	3965147	3965737	591	-	RefSeq	CDS		CDS			SCO3587	NP_627783.1	regulatory protein	SCH66.08c, possible regulatory protein, len: 197 aa; similar to many e.g. TR:CAB37593 (EMBL:AL035569) transcriptional regulator from Streptomyces coelicolor (196 aa) fasta scores; opt: 386, z-score: 483.1, E(): 1.4e-19, (35.5% identity in 169 aa overlap) and SW:MTRR_NEIGO MtrR regulatory protein from Neisseria gonorrhoeae (210 aa) fasta scores; opt: 109, z-score: 143.8, E(): 1.1, (23.3% identity in 176 aa overlap). Contains possible helix-turn-helix (+2.97 SD) 26-47 aa.
SCO2167	0.78419	0.770374	0.855535	NC_003888.3	2331730	2332011	282	-	RefSeq	CDS		CDS			SCO2167	NP_626420.1	hypothetical protein	SC5F7.34c, unknown, len: aa
SCO6173	0.782993	0.888421	0.711575	NC_003888.3	6777908	6779362	1455	+	RefSeq	CDS		CDS			SCO6173	NP_630277.1	permease SC6C509	SC6C5.09, probable permease, len: 485aa; similar to many eg. SW:Y326_METJA hypothetical protein from Methanococcus jannaschii (436 aa) fasta scores; opt: 517, z-score: 1019.3, E(): 0, (37.2% identity in 454 aa overlap). Contains Pfam match to entry PF00860 xan_ur_permease, Xanthine /uracil permeases family, score 43.50, E-value 4.9e-09.
SCO6826	0.782967	0.878428	0.779133	NC_003888.3	7590415	7591452	1038	-	RefSeq	CDS		CDS			SCO6826	NP_630897.1	hypothetical protein	SC4A9.03c, unknown, len: 346 aa. Similar to a protein of undefined function encoded within the Streptomyces peucetius daunorubicin-doxorubicin polyketide synthase gene cluster: TR:Q54816 (EMBL:L35560) DpsC (353 aa), opt: 662 z-score: 779.9 E(): 0 36.0% identity in 344 aa overlap. Also similar to Streptomyces sp. TR:Q55225 (EMBL:L34880) OrfC, a beta-keto acyl synthase III homologue (352 aa), fasta scores opt: 599 z-score: 706.2 E(): 6.3e-32 33.4% identity in 341 aa overlap
SCO4265	0.782963	0.741279	0.869852	NC_003888.3	4680298	4681806	1509	-	RefSeq	CDS		CDS			SCO4265	NP_628437.1	transport integral membrane protein	SCD86A.02c, probable transport integral membrane protein, len: 503 aa; similar to SW:PUR8_STRLP (EMBL:X76855) Streptomyces lipmanii puromycin resistance protein Pur8, 503 aa; fasta scores: opt: 1772 z-score: 1875.8 E(): 0; 56.4% identity in 491 aa overlap. Contains Pfam match to entry PF00083 sugar_tr, Sugar (and other) transporter and match to Prosite entry PS00216 Sugar transport proteins signature 1. Also contains possible hydrophobic membrane spanning regions
SCO3084	0.782789	0.864998	0.812765	NC_003888.3	3377347	3378513	1167	-	RefSeq	CDS		CDS			SCO3084	NP_627304.1	4-hydroxybenzoate 3-monooxygenase	catalyzes the formation of protocatechuate from 4-hydroxybenzoate
SCO3315	0.782576	0.82589	0.869685	NC_003888.3	3666265	3666954	690	+	RefSeq	CDS		CDS			SCO3315	NP_627525.1	transcriptional regulator	SCE68.13, probable transcriptional regulator, len: 230 aa; similar to TR:O53612 (EMBL:AL021428) Mycobacterium tuberculosis transcriptional regulator (189 aa), fasta scores; opt: 315 z-score: 346.2 E(): 5.8e-12, 35.5% identity in 172 aa overlap. Weak similarity to TR:O54180 (EMBL:AL021411), SC7H1.22, S.coelicolor probable transcriptional regulator (203 aa) (34.4% identity in 154 aa overlap). Contains probable helix-turn-helix motif at aa 50-71 (Score 1594, +4.62 SD). Contains Pfam match to entry PF00440 tetR, Bacterial regulatory proteins, tetR family (weak match)
SCO6916	0.782454	0.638807	0.858722	NC_003888.3	7679758	7680447	690	-	RefSeq	CDS		CDS			SCO6916	NP_630983.1	hypothetical protein	SC1B2.22c, hypothetical protein, len: 230 aa. Contains possible N-terminal region signal peptide sequence
SCO4319	0.782412	0.856577	0.73231	NC_003888.3	4731493	4731672	180	-	RefSeq	CDS		CDS			SCO4319	NP_628490.1	hypothetical protein	SCD12A.02c, possible integral membrane protein, len: 60 aa. Contains possible hydrophobic membrane spanning regions. High content in proline amino acid residues
SCO0035	0.782228	0.890545	0.753535	NC_003888.3	29608	30054	447	-	RefSeq	CDS		CDS			SCO0035	NP_624393.1	hypothetical protein	SCJ4.16c, unknown, len: 149 aa
SCO3296	0.782035	0.785946	0.85474	NC_003888.3	3644935	3646035	1101	-	RefSeq	CDS		CDS			SCO3296	NP_627507.1	oxidoreductase	SCE15.13c, possible oxidoreductase, len: 367aa; some similarity to TR:CAA77275 (EMBL:Y18729) F420-dependent alcoholdehydrogenase from Methanoculleus thermophilicus (330 aa) fasta scores; opt: 211, z-score: 252.,1 E(): 9.9e-07, (29.0% identity in 183 aa overlap).
SCO6145	0.7819	0.707247	0.747868	NC_003888.3	6744922	6746637	1716	+	RefSeq	CDS		CDS			SCO6145	NP_630250.1	hypothetical protein	SC1A9.09, unknown, len: 572 aa; Contains His rich extreme N-terminal.
SCO4057	0.781865	0.827171	0.79932	NC_003888.3	4449458	4450345	888	-	RefSeq	CDS		CDS			SCO4057	NP_628239.1	transport integral membrane protein	2SCD60.23c, probable transport integral membrane protein, len: 296 aa; similar to SW:AQP3_HUMAN (EMBL:AB001325) Homo sapiens aquaporin 3 Aqp3, 292 aa; fasta scores: opt: 571 z-score: 644.7 E(): 2.4e-28; 40.4% identity in 275 aa overlap. Contains Pfam match to entry PF00230 MIP, Major intrinsic protein and match to Prosite entry PS00221 MIP family signature
SCO6557	0.781703	0.799468	0.801968	NC_003888.3	7255599	7257542	1944	-	RefSeq	CDS		CDS			SCO6557	NP_630638.1	neuramidase	SC4B5.07c, possible neuraminidase (hypothetical protein), len: 648 aa; similar to several e.g. TR:D1001316 (EMBL:D01045) neuraminidase from Micromonospora viridifaciens (647 aa) fasta scores; opt: 286, z-score: 289.0, E(): 8.4e-09, (30.4% identity in 598 aa overlap). Contains possible N-terminal region signal peptide sequence
SCO4305	0.781134	0.774293	0.851122	NC_003888.3	4719083	4719673	591	-	RefSeq	CDS		CDS			SCO4305	NP_628477.1	hypothetical protein	SCD95A.38c, hypothetical protein, len: 197 aa; similar to TR:Q9X9V5 (EMBL:AL096743) Streptomyces coelicolor hypothetical 21.2 kD protein SCI7.35c, 197 aa; fasta scores: opt: 216 z-score: 272.7 E(): 9.9e-08; 35.2% identity in 199 aa overlap
SCO3940	0.780875	0.789537	0.874808	NC_003888.3	4335486	4336355	870	-	RefSeq	CDS		CDS			SCO3940	NP_628124.1	transmembrane protein	SCD78.07c, possible transmembrane protein, len: 301 aa; contains two possible membrane spanning regions
SCO1069	0.78074	0.827304	0.687193	NC_003888.3	1129719	1130195	477	-	RefSeq	CDS		CDS			SCO1069	NP_625363.1	MarR family transcriptional regulator	SCG22.15c, possible marR-family transcriptional regulator, len: 159 aa; similar to TR:Q9X8V0 (EMBL:AL049826) Streptomyces coelicolor transcriptional regulator SCH24.36c, 154 aa; fasta scores: opt: 302 z-score: 391.5 E(): 2.5e-14; 41.4% identity in 128 aa overlap. Contains Pfam match to entry PF01047 MarR, MarR family and match to Prosite entry PS01117 Bacterial regulatory proteins, marR family signature. Contains also a possible helix-turn-helix motif at residues 89..110 (+4.56 SD)
SCO7536	0.780532	0.733237	0.803646	NC_003888.3	8355539	8357755	2217	+	RefSeq	CDS		CDS			SCO7536	NP_631580.1	hypothetical protein	SC8G12.12, possible integral membrane protein, len: 739 aa. Highly similar to many Streptomyces coelicolor membrane proteins including: TR:CAB59662(EMBL:AL132674) SCE87.17C (745 aa), fasta scores opt: 1860 z-score: 1926.0 E():0 66.5% identity in 740 aa overlap and SW:MMLC_STRCO(EMBL:AL031107) SC5A7.16C (705 aa), fasta scores opt: 596 z-score: 618.6 E(): 5.4e-27 38.7% identity in 744 aa overlap. Contains multiple possible membrane spanning hydrophobic domains and a possible N-terminal signal sequence.
SCO6581	0.780471	0.863466	0.724211	NC_003888.3	7288622	7290049	1428	-	RefSeq	CDS		CDS			SCO6581	NP_630660.1	transmembrane transport protein	SC8A6.02c, probable transmembrane transport protein, len: 476 aa; some similarity to e.g. TR:Q51330 (EMBL:U4007 5) oxalate:formate antiport protein from Oxalobacter formig enes (418 aa), fasta scores; opt: 226 z-score: 230.1 E(): 1 .4e-05, 24.1% identity in 436 aa overlap
SCO2897	0.780401	0.715713	0.890805	NC_003888.3	3151125	3153392	2268	+	RefSeq	CDS		CDS			SCO2897	NP_627123.1	penicillin-binding protein	SCE6.34, probable penicillin-binding protein, len: 756 aa. Similar to many including: Bacillus subtilis SW:PBPD_BACSU(EMBL:U11882) penicillin-binding protein 4 precursor (624 aa), fasta scores opt: 550 z-score: 456.8 E(): 5.5e-18 28.1% identity in 572 aa overlap and Helicobacter pylori TR:O25319(EMBL:AE000573) penicillin-binding protein 1A (659 aa), fasta scores opt: 750 z-score: 619.0 E(): 5.1e-27 31.9% identity in 605 aa overlap. Contains Pfam matches to entries PF00912 Transglycosyl, Transglycosylase and PF00905 Transpeptidase, Penicillin binding protein transpeptidase domain as well a possible N-terminal signal sequence.
sRNA093	0.780351	0.74029	0.726506
SCO2313	0.779896	0.806607	0.752027	NC_003888.3	2484289	2485296	1008	+	RefSeq	CDS		CDS			SCO2313	NP_626560.1	hypothetical protein	SCC53.04, possible membrane protein, len: 336aa; similar to TR:O69684 (EMBL:AL022121) hypothetical protein from Mycobacterium tuberculosis (241 aa) fasta scores; opt: 536, z-score: 436.5, E(): 7.6e-17, 41.2% identity in 233 aa overlap. Contains Pfam match to entry PF01520 Amidase_3, N-acetylmuramoyl-L-alanine amidase and possible hydrophobic membrane spanning region
SCO1312	0.779738	0.78232	0.844001	NC_003888.3	1388879	1389481	603	-	RefSeq	CDS		CDS			SCO1312	NP_625598.1	transcriptional regulator	SCBAC36F5.23c, probable transcriptional regulatory protein, len: 201 aa; similar to TR:Q9I1G3 (EMBL:AE004657) Pseudomonas aeruginosa probable transcriptional regulator PA2312, 193 aa; fasta scores: opt: 339 Z-score: 397.1 bits: 80.3 E(): 1.6e-14; 35.519% identity in 183 aa overlap. Contains Pfam match to entry PF01381 HTH_3, Helix-turn-helix and two possible helix-turn-helix domains at residues 35..56 (+2.92 SD) and 64..85 (+4.24 SD)
SCO4978	0.779541	0.740371	0.853541	NC_003888.3	5415300	5416001	702	-	RefSeq	CDS		CDS			SCO4978	NP_629130.1	hypothetical protein	2SCK36.01c, conserved hypothetical membrane protein, len: 234 aa; similar to SW:YA85_MYCTU (EMBL:AL021897) Mycobacterium tuberculosis hypothetical 26.0 kDa protein RV1085c or MTV017.38c, 242 aa; fasta scores: opt: 563 Z-score: 653.6 bits: 128.3 E(): 8.6e-29; 39.524% identity in 210 aa overlap. Contains possible hydrophobic membrane spanning regions
SCO7826	0.779188	0.82103	0.766607	NC_003888.3	8644814	8645791	978	-	RefSeq	CDS		CDS			SCO7826	NP_631854.1	hypothetical protein	SC8E7.23c, unknown, len: 326 aa.
SCO0033	0.778612	0.83919	0.79188	NC_003888.3	26530	28773	2244	-	RefSeq	CDS		CDS			SCO0033	NP_624391.1	neuraminidase	SCJ4.14c, possible neuraminidase (sialidase), len: 748 aa; similar to many, both prokaryote and eukaryote, egs. SW:NANH_MICVI sialidase precusor from Micromonospora viridifaciens (647 aa) fasta scores; opt: 274, z-score: 299.9, E(): 2.4e-09, (28.6% identity in 587 aa overlap) and TR:O35657 (EMBL:Y11412) G9 sialidase precusor from Mus musculus (Mouse) (409 aa) fasta scores; opt: 325, z-score: 358.5, E(): 1.3e-12, (26.6% identity in 425 aa overlap). Also similar to TR:Q9ZBW1 (EMBL:AL034443) neuraminidase from Streptomyces coelicolor (648 aa) fasta scores; opt: 479, z-score: 524.0, E(): 7.9e-22, (33.5% identity in 638 aa overlap). Contains possible N-terminal signal sequence.
SCO0072	0.778143	0.895811	0.69725	NC_003888.3	60743	64093	3351	-	RefSeq	CDS		CDS			SCO0072	NP_733489.1	hypothetical protein	SCJ4.53c, partial CDS, unknown, len: >356 aa; similar to many of undefined function e.g. SW:WAPA_BACSU wall associated protein from Bacillus subtilis (2334 aa) fasta scores; opt: 322, z-score: 315.0, E(): 3.5e-10, (27.5% identity in 320 aa overlap).~SCJ11.01c, partial CDS, possible hypothetical protein, len: >793 aa
SCO0423	0.777971	0.901102	0.728872	NC_003888.3	440285	442579	2295	-	RefSeq	CDS		CDS			SCO0423	NP_624744.1	membrane transport protein	SCF51A.01c, membrane transport protein, len: 765 aa. Similar to many Streptomyces coelicolor integral membrane proteins including:TR:Q53902 (EMBL; M64683) ORF1-4 (ACTII) (711 aa),fasta scores opt: 291 z-score: 295.3 E(): 4.3e-09 27.7% identity in 779 aa overlap, TR:Q9Z577 (EMBL; AL035569) SC8D9.14 (748 aa), fasta scores opt: 1021 z-score: 1028.4 E(): 0 40.6% identity in 773 aa overlap and TR:O88022 (EMBL; AL031107) SC5A7.16C (705 aa), fasta scores opt: 639 z-score: 645.0 E(): 1.4e-28 37.2% identity in 764 aa overlap. Contains multiple possible transmembrane hydrophobic domains.
SCO5265	0.777606	0.821613	0.796156	NC_003888.3	5724720	5725718	999	-	RefSeq	CDS		CDS			SCO5265	NP_629411.1	hypothetical protein	2SC7G11.27c, hypothetical protein, len: 333 aa; low similarity to TR:O32200 (EMBL:Z99120) Bacillus subtilis YvqG protein, 240 aa; fasta scores: opt: 172 z-score: 193.3 E(): 0.0027; 25.0% identity in 244 aa overlap
SCO0951	0.777307	0.802645	0.888161	NC_003888.3	1000162	1001091	930	-	RefSeq	CDS		CDS			SCO0951	NP_625248.1	transport system permease	SCM11.06c, probable transport system permease, len: 310 aa; similar to TR:P73352 (EMBL:D90905) Synechocystis sp. lactose transport system permease LacF, 298 aa; fasta scores: opt: 750 z-score: 885.7 E(): 0; 44.9% identity in 292 aa overlap. Contains Pfam match to entry PF00528 BPD_transp, Binding-protein-dependent transport systems inner membrane component and to prosite entry PS00402 Binding-protein-dependent transport systems inner membrane comp sign.
SCO4902	0.777067	0.757028	0.818708	NC_003888.3	5335877	5336242	366	+	RefSeq	CDS		CDS			SCO4902	NP_629055.1	hypothetical protein	2SCK8.28, possible hypothetical protein, len: 122 aa. Contains possible cleavable N-terminal region signal peptide sequence
SCO3263	0.776402	0.658198	0.810062	NC_003888.3	3613335	3613631	297	-	RefSeq	CDS		CDS			SCO3263	NP_627475.1	hypothetical protein	SCE39.13c, unknown, len: 99 aa; similar to TR:CAC44711 (EMBL:AL596251) Streptomyces coelicolor conserved hypothetical protein SCBAC25E3.24, 101 aa; fasta scores: opt: 441 Z-score: 540.6 E(): 1.8e-22; 67.742% identity in 93 aa overlap. Contains possible coiled-coil region
SCO1651	0.776153	0.81695	0.831739	NC_003888.3	1765260	1766159	900	-	RefSeq	CDS		CDS			SCO1651	NP_625926.1	hypothetical protein	SCI41.34c, hypothetical protein, len: 300 aa. N-terminal identical to previously sequenced TR:O87591 (EMBL:AF086832) Streptomyces coelicolor hypothetical 18.8 kd protein (fragment) (168 aa); fasta scores: opt: 1179 z-score: 1395.1 E(): 0; 100.0% identity in 168 aa overlap and similar to various hypothetical proteins, e.g. TR:Q9ZG14 (EMBL:AF088800) Rhodococcus erythropolis hypothetical 35.2 Kd protein, 324 aa; fasta scores: opt: 1134 z-score: 1338.1 E():0; 59.9% identity in 279 aa overlap
SCO0030	0.775962	0.83861	0.733521	NC_003888.3	25251	25868	618	+	RefSeq	CDS		CDS			SCO0030	NP_624388.1	hypothetical protein	SCJ4.11, unknown, len: 206 aa; similar in its N-terminal region to the SCP1 plasmid borne TR:Q9ACQ7 (EMBL:AL590464) Streptomyces coelicolor hypothetical protein SCP1.261c, 167 aa; fasta scores: opt: 478 Z-score: 480.3 E(): 4e-19; 74.766% identity in 107 aa overlap
SCO2969	0.77576	0.72173	0.908558	NC_003888.3	3229796	3230482	687	-	RefSeq	CDS		CDS			SCO2969	NP_627193.1	cell division ATP-binding protein	SCE59.28c, ftsE, cell division ATP-binding protein, len: 229 aa; similar to TR:O05779 (EMBL:Z95150) Mycobacterium tuberculosis FtsE, 229 aa; fasta scores: opt: 908 z-score: 1050.8 E(): 0; 62.4% identity in 226 aa overlap and to SW:FTSE_ECOLI (EMBL:X04398) Escherichia coli cell division ATP-binding protein FtsE, 222 aa; fasta scores: opt: 646 z-score: 751.1 E(): 0; 49.1% identity in 216 aa overlap . Contains Pfam match to entry PF00005 ABC_tran, ABC transporter, two matches to Prosite entry PS00017 ATP/GTP-binding site motif A (P-loop) and match to Prosite entry PS00211 ABC transporters family signature
SCO0538	0.775473	0.808017	0.811803	NC_003888.3	570520	571845	1326	+	RefSeq	CDS		CDS			SCO0538	NP_624852.1	sugar transporter sugar binding lipoprotein	SCF11.18, probable sugar transporter sugar binding lipoprotein, len: 449 aa; similar to TR:AAD35680 (EMBL:AE001734) Thermotoga maritima sugar ABC transporter periplasmic sugar-binding protein TM0595, 419 aa; fasta scores: opt: 333 z-score: 361.2 E(): 9.5e-13; 24.1% identity in 406 aa overlap. Contains a Pfam match to entry PF01547 SBP_bacterial_1, bacterial extracellular solute-binding protein and probable N-terminal signal sequence
SCO0249	0.775313	0.890096	0.764316	NC_003888.3	238283	239794	1512	-	RefSeq	CDS		CDS			SCO0249	NP_624581.1	hypothetical protein	SCJ9A.28c, possible monooxygenase, len: 504 aa; similar to many e.g. TR:Q9ZGM8 (EMBL:AF077869) oxygenase involved in the last step of mithramycin biosynthesis in Streptomyces argillaceus (533 aa) fasta scores; opt: 1215, z-score: 1311.5, E(): 0, (45.0% identity in 513 aa overlap). Contains Pfam matches to entry PF01360 Monooxygenase, Monooxygenase and Pfam match to entry PF01494 FAD_binding_3, and Prosite match to PS00013 Prokaryotic membrane lipoprotein lipid attachment site. Also contains possible uncleavable N-terminal signal sequence.
SCO4589	0.774941	0.657656	0.825154	NC_003888.3	5011748	5012719	972	-	RefSeq	CDS		CDS			SCO4589	NP_628751.1	aminopeptidase	SCD20.07c, probable aminopeptidase (hypothetical protein), len: 324 aa; similar to SW:APX_STRGR Streptomyces griseus aminopeptidase (EC 3.4.11.-) SgaP, 284 aa; fasta scores: opt: 1532 z-score: 1626.6 E(): 0; 76.8% identity in 276 aa overlap and to (EMBL:AL391754) Streptomyces coelicolor hydrolase SCK7.16c, 486 aa; fasta scores: opt: 980 z-score: 845.8 E(): 0; 52.1% identity in 288 aa overlap. Contains possible N-terminal region signal peptide sequence
SCO3733	0.774611	0.846926	0.808728	NC_003888.3	4107493	4107819	327	+	RefSeq	CDS		CDS			SCO3733	NP_627924.1	hypothetical protein	SCH22A.11, hypothetical protein, len: 109 aa; similar to TR:O54114 (EMBL:AL021529) Streptomyces coelicolor hypothetical 11.3 kD protein SC10A5.23c, 103 aa; fasta scores: opt: 483 z-score: 544.6 E(): 6.5e-23; 72.0% identity in 100 aa overlap
SCO1286	0.774463	0.870424	0.727524	NC_003888.3	1357088	1358209	1122	-	RefSeq	CDS		CDS			SCO1286	NP_625573.1	oxidoreductase	2SCG18.33, probable oxidoreductase, len: 374 aa; similar to TR:P96072 (EMBL:U76606) Streptomyces viridifaciens isobutylamine N-hydroxylase (EC 1.14.-.-) (IBAH) VlmH, 378 aa; fasta scores: opt: 1020 z-score: 1177.8 E(): 0; 45.9% identity in 379 aa overlap
SCO6874	0.774256	0.893759	0.782778	NC_003888.3	7643810	7644442	633	-	RefSeq	CDS		CDS			SCO6874	NP_630944.1	hypothetical protein	SC7F9.26c, unknown, len: 211 aa.
sRNA002	0.774088	0.72016	0.852159
SCO6330	0.773951	0.828971	0.756336	NC_003888.3	6988456	6989076	621	+	RefSeq	CDS		CDS			SCO6330	NP_630423.1	hypothetical protein	SC10H5.06, probable membrane protein, len: 207 aa; similar to S. coelicolor TR:O54192 SC7H1.33c (191 aa), fasta scores; opt: 312 z-score: 355.2 E(): 1.6e-12, 36.8% identity in 182 aa overlap
SCO6409	0.773933	0.745548	0.862647	NC_003888.3	7076440	7077213	774	-	RefSeq	CDS		CDS			SCO6409	NP_630496.1	methionine aminopeptidase	SC3C8.28c, map2, probable methionine aminopeptidase, len: 258 aa; highly similar to many e.g. AMPM_BACSU methionine aminopeptidase (EC 3.4.11.18) (248 aa), fasta scores; opt: 655 z-score: 833.0 E(): 0, 41.1% identity in 253 aa overlap. Also similar to S. coelicolor map TR:O54208 (EMBL:X83011) (SC6G4.02); 46.8% identity in 267 aa overlap
SCO4582	0.773866	0.831911	0.705421	NC_003888.3	5003574	5004062	489	-	RefSeq	CDS		CDS			SCO4582	NP_628744.1	hypothetical protein	SCD16A.01, unknown, len: 163 aa; some similarity to proteins associated with bacteriophages eg. TR:Q38352 (EMBL:L29568) ORF360 hypothetical protein from Lactobacillus delbrueckii subsp. lactis bacteriophage LL-H (360 aa) fasta scores; opt: 255, z-score: 294.2, E(): 4.7e-09, (45.5% identity in 101 aa overlap). Contains possible hydrophobic membrane spanning region
SCO1143	0.773674	0.705825	0.862762	NC_003888.3	1201489	1202247	759	-	RefSeq	CDS		CDS			SCO1143	NP_625436.1	hypothetical protein	2SCG38.36c, conserved hypothetical protein, len: 253 aa; similar to TR:O66972 (EMBL:AE000707) Aquifex aeolicus hypothetical 38.3 kDa protein AQ_775, 326 aa; fasta scores: opt: 376 z-score: 435.0 E(): 8.8e-17; 32.8% identity in 235 aa overlap
SCO5913	0.773574	0.750083	0.737513	NC_003888.3	6480200	6481432	1233	+	RefSeq	CDS		CDS			SCO5913	NP_630031.1	protease	SC10A5.18, probable protease, len: 411 aa; similar to many members of the peptidase family S2A eg. PRT C_STRGR P52320 serine protease c precursor (ec 3.4.21.-) (4 57 aa), fasta scores; opt: 326 z-score: 460.9 E(): 1.8e-18, 29.8% identity in 420 aa overlap. Contains N-terminal sign al sequence and PS00134 Serine proteases, trypsin family, h istidine active site. Also contains TTA leucine codon, a po tential target for action of bldA
sRNA184	0.773573	0.846428	0.663166
SCO1583	0.773471	0.842524	0.733234	NC_003888.3	1692638	1695109	2472	-	RefSeq	CDS		CDS			SCO1583	NP_625859.1	arabinosidase	SCI35.05c, probable arabinosidase, len: 824 aa; similar to e.g. TR:Q59218 (EMBL:U15178) arabinosidase (EC 3.2.1.55) (Bacteroides ovatus) (660 aa), fasta scores; opt: 1204 z-score: 1030.7 E(): 0, 41.4% identity in 601 aa overlap
SCO6811	0.773469	0.811179	0.854503	NC_003888.3	7572872	7574263	1392	-	RefSeq	CDS		CDS			SCO6811	NP_630883.1	hypothetical protein	SC1A2.20c, possible hypothetical protein, len: 464 aa. The N-terminus is highly similar to Streptomyces coelicolor TR:Q9X8X7 (EMBL:AL078610) hypothetical protein, SCH35.29 (162 aa), fasta scores opt: 753 z-score: 813.4 E(): 0 71.2% identity in 146 aa overlap. Contains a possible N-terminal signal sequence.
SCO6334	0.773317	0.76148	0.67929	NC_003888.3	6991758	6994433	2676	-	RefSeq	CDS		CDS			SCO6334	NP_630426.1	transcriptional regulator	SC3A7.02c, probable transcritional regulator, len: 892 aa; similar to e.g. MALT_ECOLI MalT regulatory protein (901 aa), fasta scores; opt: 540 z-score: 495.9 E(): 2.3e-20, 26.2% identity in 936 aa overlap. Contains PS00017 ATP /GTP-binding site motif A (P-loop), helix-turn-helix motif from aa 848 to 869 (Score 1229, +3.37 SD) and Pfam match to entry PF00196 GerE, Bacterial regulatory proteins, luxR family, score 50.40, E-value 3.8e-11
SCO0534	0.773074	0.874829	0.803041	NC_003888.3	566007	567623	1617	+	RefSeq	CDS		CDS			SCO0534	NP_624848.1	beta-hexosaminidase	SCF11.14, possible beta-hexosaminidase (hypothetical protein), len: 539 aa; similar to TR:Q9ZH39 (EMBL:AF072374) Pseudoalteromonas sp. S9 beta-N-acetylglucosaminidase, 783 aa; fasta scores: opt: 1097 z-score: 1169.9 E(): 0; 36.6% identity in 527 aa overlap and SW:HEX1_VIBFU (EMBL:U41417) Vibrio furnissii beta-hexosaminidase (EC 3.2.1.52) (N-acetyl-beta-glucosaminidase) (beta-N-acetylhexosaminidase) ExoI: fasta scores: opt: 783 z-score: 836.7 E(): 0; 34.1% identity in 478 aa overlap. Contains Pfam match to entry PF00728 glyco_hydro_20, glycosyl hydrolase family 20
SCO1528	0.772788	0.775356	0.684746	NC_003888.3	1632106	1634301	2196	+	RefSeq	CDS		CDS			SCO1528	NP_625807.1	elongation factor G	EF-G; promotes GTP-dependent translocation of the ribosome during translation; many organisms have multiple copies of this gene
SCO2221	0.772494	0.725809	0.864041	NC_003888.3	2385265	2386152	888	+	RefSeq	CDS		CDS			SCO2221	NP_626472.1	hypothetical protein	SC10B7.16, hypothetical protein, len: 296 aa; similar to TR:O33319 (EMBL:AL008967) Mycobacterium tuberculosis hypothetical 40.2 kD protein MTV002.42c, 356 aa; fasta scores: opt: 980 z-score: 1190.8 E(): 0; 51.2% identity in 281 aa overlap
SCO1625	0.772379	0.639914	0.801919	NC_003888.3	1739097	1740068	972	+	RefSeq	CDS		CDS			SCO1625	NP_625900.1	ribosomal pseudouridine synthase	SCI41.08, probable ribosomal pseudouridine synthase, len: 324 aa. Similar to SW:RLUA_ECOLI (EMBL:D10483) Escherichia coli ribosomal large subunit pseudouridine synthase 218 aa; fasta scores: opt: 262 z-score: 302.0 E(): 1.9e-09; 31.7% identity in 221 aa overlap. Contains Pfam match to entry PF00849 YABO, Hypothetical yabO/yceC/sfhB family also PS01129 Rlu family of pseudouridine synthase signature
SCO3493	0.772165	0.866467	0.717945	NC_003888.3	3858424	3859008	585	-	RefSeq	CDS		CDS			SCO3493	NP_627694.1	acetyl transferase	SCE65.29c, possible acetyl transferase, len: 195 aa; similar to TR:AAD15402 (EMBL:AC006223) Arabidopsis thaliana alanine acetyl transferase F22D22.23, 183 aa; fasta scores: opt: 208 z-score: 273.8 E(): 7.1e-08; 30.8% identity in 172 aa overlap and to SW:ATDA_ECOLI (EMBL:D25276) Escherichia coli spermidine N1-acetyltransferase (EC 2.3.1.57) SpeG, 185 aa; fasta scores: opt: 163 z-score: 216.7 E(): 0.00011; 23.6% identity in 174 aa overlap. Contains match to Pfam entry PF00583 Acetyltransf, Acetyltransferase (GNAT) family
SCO1187	0.772075	0.73702	0.602445	NC_003888.3	1259461	1260603	1143	+	RefSeq	CDS		CDS			SCO1187	NP_625477.1	cellulase B	SCG11A.18, celB, cellulase B precursor, len: 381 aa; identical to TR:Q54331 (EMBL:U04629) Streptomyces lividans cellulase precursor, celB, 381 aa and similar to SW:GUX_CELFI (EMBL:M15824) Cellulomonas fimi exoglucanase/xylanase precursor [includes: exoglucanase (EC 3.2.1.91) (exocellobiohydrolase) (1,4-beta-cellobiohydrolase) (beta-1,4- glycanase Cex); endo-1,4-beta-xylanase B (EC 3.2.1.8) (xylanase B) Cex or XynB, 484 aa; fasta scores: opt: 422 z-score: 450.5 E(): 1e-17; 48.8% identity in 123 aa overlap. Contains two matches to Pfam entries PF01670 Glyco_hydro_12, Glycosyl hydrolase family 12 and PF00553 CBD_2, Cellulose binding domain and match to Prosite entry PS00561 Cellulose-binding domain, bacterial type. Contains also possible signal peptide sequence
SCO2337	0.770852	0.666412	0.790014	NC_003888.3	2508324	2508881	558	+	RefSeq	CDS		CDS			SCO2337	NP_626584.1	acetyltransferase	SCC53.28, possible acetyltransferase, len: 186 aa; regions similar to many of undefined function e.g. TR:CAB76276 (EMBL:AL158057) acetyltransferase from Streptomyces coelicolor (264 aa) fasta scores; opt: 131, z-score: 161.0, E(): 0.17, 37.5% identity in 112 aa overlap. Contains Pfam match to entry PF00583 Acetyltransf, Acetyltransferase (GNAT) family.
SCO4746	0.770244	0.845657	0.747062	NC_003888.3	5159838	5161097	1260	+	RefSeq	CDS		CDS			SCO4746	NP_628904.1	lipase	SC6G4.24, possible lipase, len: 420 aa; some similar ity to e.g. TR:Q59695 (EMBL:L35343) Pseudomonas putida dihy drolipoamide acetyltransferase (370 aa), fasta scores; opt: 134 z-score: 204.4 E(): 0.00041, 27.0% identity in 352 aa overlap. Contains PS00120 Lipases, serine active site and P fam match to entry PF00561 abhydrolase, alpha/beta hydrolas e fold, score 79.50, E-value 7e-20. Contains possible hydrophobic membrane spanning region
SCO6338	0.77016	0.837878	0.740973	NC_003888.3	6997414	6997698	285	-	RefSeq	CDS		CDS			SCO6338	NP_630430.1	transposase	SC3A7.06c, probable transposase, len: 95 aa; similar to transposase ORF's from many IS3 type insertion sequences e.g. Corynebacterium glutamicum TR:Q46069 (EMBL:X69104) IS3 related insertion element ORF1 (97 aa), fasta scores; opt: 244 z-score: 383.2 E(): 4.3e-14, 46.2% identity in 93 aa overlap. Contains probable coiled-coil from 55 to 93 and helix-turn-helix motif from aa 25-46 (Score 1789, +5.28 SD)
SCO1102	0.770054	0.621818	0.752656	NC_003888.3	1160123	1160791	669	+	RefSeq	CDS		CDS			SCO1102	NP_625396.1	hypothetical protein	2SCG4.18, possible integral membrane protein, len: 223 aa; similar to TR:Q06074 (EMBL:Z21972) Bacillus megaterium hypothetical 24.9 kD protein in cytochrome P450MEG gene 3' region, 216 aa; fasta scores: opt: 298 z-score: 353.5 E(): 3.3e-12; 27.5% identity in 207 aa overlap. Contains Pfam match to entry PF01569 PAP2, PAP2 superfamily. Also contains possible hydrophobic membrane spanning regions
SCO6080	0.770046	0.661636	0.868204	NC_003888.3	6675067	6676221	1155	+	RefSeq	CDS		CDS			SCO6080	NP_630188.1	dehydrogenase	SCBAC1A6.04, possible dehydrogenase, len: 385 aa; similar to TR:Q53924 (EMBL:X62373) Streptomyces coelicolor hydroxylacyl-CoA dehydrogenase ORFB, 394 aa; fasta scores: opt: 835 z-score: 981.3 E(): 0; 42.0% identity in 381 aa overlap
SCO3245	0.77003	0.655204	0.740337	NC_003888.3	3596711	3597970	1260	-	RefSeq	CDS		CDS			SCO3245	NP_627457.1	salicylate hydroxylase	SCE29.14c, possible salicylate hydroxylase ( hypothetical protein), len: 420 aa; similar to many e.g. TR:P96555 (EMBL:AB000564) salicylate hydroxylase from Sphingomonas sp. AJ1 (395 aa) fasta scores; opt: 830, z-score: 827.2, E(): 0, (41.9% identity in 320 aa overlap) and TR:G4104775 (EMBL:AF039534) salicylate hydroxylase from Pseudomonas stutzeri strain AN10 (389 aa) fasta scores; opt: 707, z-score: 706.0, E(): 5.1e-32, (34.7% identity in 401 aa overlap). Contains Pfam match to entry PF01360 Monooxygenase, Monooxygenase, score 91.00, E-value 2.4e-23. Contains possible N-terminal region signal peptide sequence
SCO4288	0.769904	0.746698	0.782387	NC_003888.3	4703578	4704447	870	+	RefSeq	CDS		CDS			SCO4288	NP_628460.1	phosphatase	SCD95A.21, possible phosphatase, len: 290 aa; similar to TR:O27788 (EMBL:AE000931) Methanobacterium thermoautotrophicum trehalose-6-phosphate phophatase related protein MTH1760, 264 aa; fasta scores: opt: 197 z-score: 223.2 E(): 5.7e-05; 28.3% identity in 258 aa overlap
SCO7360	0.769586	0.702216	0.841761	NC_003888.3	8173122	8173721	600	-	RefSeq	CDS		CDS			SCO7360	NP_631413.1	hypothetical protein	SC9H11.14c, unknown, len: 200 aa. Previously sequenced: Streptomyces coelicolor TR:BAA82702(EMBL:AB017438) Orf5 (200 aa). Also similar to many other proteins of undefined function e.g. Neisseria meningitidis TR:AAF40874(EMBL:AE002400) conserved hypothetical protein (213 aa), fasta scores opt: 821 z-score: 1024.7 E(): 0 56.8% identity in 199 aa overlap. Contains a Prosite hit to PS01147 SUA5/yciO/yrdC family signature and a Pfam match to entry PF01300 Sua5_yciO_yrdC, SUA5/yciO/yrdC family. Contains a helix-turn-helix motif situated between residues.
SCO6669	0.769549	0.824268	0.867861	NC_003888.3	7409715	7410506	792	-	RefSeq	CDS		CDS			SCO6669	NP_630744.1	transcriptional regulator	SC5A7.19c, probable transcriptional regulator, len: 264 aa; similar to members of the iclR family e.g. GYLR_STRCO glycerol operon regulatory protein (254 aa), fasta scores; opt: 277 z-score: 318.0 E(): 1.8e-10, 31.4% identity in 245 aa overlap. Contains probable helix-turn-helix motif from aa 28-49 (Score 1240, +3.41 SD)
SCO5899	0.769367	0.838859	0.819595	NC_003888.3	6464371	6465255	885	+	RefSeq	CDS		CDS			SCO5899	NP_630019.1	hypothetical protein	SC10A5.04, unknown, len: 295 aa; similar to hypothetical proteins from Mycobacterioum tuberculosis and M. leprae e.g. YV29_MYCTU Q11167 hypothetical 39.3 kd protein CY20G9.29 (358 aa), fasta scores; opt: 1075 z-score: 1514.7 E(): 0, 57.8% identity in 263 aa overlap
SCO1144	0.769329	0.664993	0.878836	NC_003888.3	1202483	1204282	1800	-	RefSeq	CDS		CDS			SCO1144	NP_625437.1	ABC transporter ATP-binding protein	2SCG38.37c, possible ABC transporter ATP-binding protein, len: 600 aa; similar to TR:P71082 (EMBL:Z82044) Bacillus subtilis unidentified transporter-ATP binding YgaD, 589 aa; fasta scores: opt: 1229 z-score: 1240.6 E(): 0; 34.2% identity in 576 aa overlap. Contains Pfam matches to entries PF00664 ABC_membrane, ABC transporter transmembrane region and PF00005 ABC_tran, ABC transporter and matches to Prosite entries PS00017 ATP/GTP-binding site motif A (P-loop) and PS00211 ABC transporters family signature. Also contains possible hydrophobic membrane spanning regions
SCO7805	0.769142	0.802918	0.673343	NC_003888.3	8625511	8625843	333	+	RefSeq	CDS		CDS			SCO7805	NP_631834.1	hypothetical protein	SC8E7.02, doubtful CDS, len: 111 aa.
SCO5496	0.767748	0.760567	0.790935	NC_003888.3	5983774	5984142	369	+	RefSeq	CDS		CDS			SCO5496	NP_629631.1	small membrane hydrophobic protein	SC8D9.08, small hydrophobic membrane protein, len: 123 aa; no significant database similarities. Contains possible hydrophobic membrane spanning regions
SCO5548	0.767325	0.763514	0.749755	NC_003888.3	6047855	6048247	393	+	RefSeq	CDS		CDS			SCO5548	NP_629682.1	hypothetical protein	SC1C2.29, unknown, len: 131 aa; similar to M. tuberculosis hypothetical protein TR:O07205 (EMBL:Z96072) MTCY05A6.25 (142 aa), fasta scores; opt: 149 z-score: 314.1 E(): 3e-10, 34.7% identity in 121 aa overlap
SCO6412	0.76731	0.685884	0.89114	NC_003888.3	7078585	7079865	1281	+	RefSeq	CDS		CDS			SCO6412	NP_733700.1	aminotransferase	SC1A6.01, probable aminotransferase, partial CDS, len: 190 aa; similar to many members of the class-III family of pyridoxal-phosphate-dependent aminotransferases e.g. ARGD_ANASP P54752 anabaena sp. acetylornithine aminotransferase (427 aa), fasta scores; opt: 315 z-score: 402.3 E(): 2.8e-15, 36.0% identity in 189 aa overlap. Contains Pfam matchto entry aminotran_3 PF00202, Aminotransferases class-III pyridoxal-phosphate, score 147.18~SC3C8.31, probable aminotransferase, partial CDS, len: > 270 aa; similar to many members of the class-III pyridoxal-phosphate-dependent aminotransferase family, e.g. ARGD_CORGL acetylornithine aminotransferase (389 aa), fasta scores; opt: 202 z-score: 588.9 E(): 1.5e-25, 36.9% identity in 271 aa overlap. Contains Pfam match to entry aminotran_3 PF00202, Aminotransferases class-III pyridoxal-phosphate, score 171.39. Continues as SC1A6.01
SCO4062	0.767308	0.840247	0.792154	NC_003888.3	4452748	4453254	507	+	RefSeq	CDS		CDS			SCO4062	NP_628244.1	transposase	2SCD60.28, possible transposase, len: 169 aa; highly similar to N-terminal region of TR:Q9XAG8 (EMBL:AL079356) Streptomyces coelicolor transposase SC6G9.06c, 247 aa; fasta scores: opt: 880 z-score: 1055.6 E(): 0; 88.8% identity in 152 aa overlap
SCO5603	0.767098	0.839462	0.747035	NC_003888.3	6104868	6106490	1623	+	RefSeq	CDS		CDS			SCO5603	NP_629737.1	hypothetical protein	SC2E1.20, unknown ATP/GTP binding protein, len: 541 aa; similar to hypothetical proteins from many organisms e.g. YIFB_ECOLI (516 aa), fasta scores; opt: 356 z-score: 935.9 E(): 0, 37.0% identity in 513 aa overlap. Contains PS00017 ATP/GTP-binding site motif A (P-loop)
SCO6411	0.766749	0.616443	0.795719	NC_003888.3	7077746	7078585	840	+	RefSeq	CDS		CDS			SCO6411	NP_630498.1	hydrolase	SC3C8.30, probable hydrolase, len: 280 aa; similar to e.g. BUP_RAT beta-ureidopropionase (EC 3.5.1.6) (beta-alanine synthase) (393 aa), fasta scores; opt: 529 z-score: 700.2 E(): 9.2e-32, 37.2% identity in 296 aa overlap. Also highly similar to TR:E1292351 (EMBL:AL023496) hydrolase SC1A6.03, fasta scores; E(): 0, 72.1% identity in 280 aa overlap
SCO0232	0.766738	0.647799	0.742562	NC_003888.3	221417	221599	183	-	RefSeq	CDS		CDS			SCO0232	NP_624564.1	hypothetical protein	SCJ9A.11c, unknown, len: 61aa; predicted by GC Frameplot, Hidden Markov Model and amino acid usage. Similar to a region of several aldolases eg. TR:AAB40121 (EMBL:U70664) from Haloferax sp. (215 aa) fasta scores; opt: 140, z-score: 198.7, E(): 0.0011, (49.0% identity in 51 aa overlap).
SCO0744	0.766599	0.771563	0.620371	NC_003888.3	786591	786953	363	+	RefSeq	CDS		CDS			SCO0744	NP_625047.1	hypothetical protein	SCF81.03, unknown, len: 121 aa; similar to TR:Q98BX4 (EMBL:AP003006) MLL5389 protein from Rhizobium loti (Mesorhizobium loti) (124 aa) fasta scores; opt: 363, Z-score: 452.3, E(): 1.5e-17, 43.750% identity (43.750% ungapped) in 112 aa overlap.
SCO1969	0.766399	0.763235	0.860739	NC_003888.3	2109316	2109867	552	+	RefSeq	CDS		CDS			SCO1969	NP_626232.1	DNA-methyltransferase	SC3C9.04, possible DNA-methyltransferase, len: 184 aa; similar to SW:OGT_MYCPA (EMBL:AJ011838) Mycobacterium paratuberculosis methylated-DNA protein-cysteine methyltransferase (EC 2.1.1.63) Ogt, 165 aa; fasta scores: opt: 355 Z-score: 399.1 bits: 80.3 E(): 1.3e-14; 40.964% identity in 166 aa overlap. Contains Pfam matches to entries PF02870 Methyltransf_1N, 6-O-methylguanine DNA methyltransferase, ribonuclease-like domain and PF01035 Methyltransf_1, 6-O-methylguanine DNA methyltransferase, DNA binding domain and match to Prosite entry PS00374 Methylated-DNA--protein-cysteine methyltransferase active site
SCO1080	0.766147	0.649946	0.836872	NC_003888.3	1140296	1141591	1296	-	RefSeq	CDS		CDS			SCO1080	NP_625374.1	hypothetical protein	SCG22.26c, hypothetical protein, len: 432 aa; C-terminal domain similar to TR:Q9ZBK3 (EMBL:AL035161) Streptomyces coelicolor lyase SC9C7.07c, 339 aa; fasta scores: opt: 163 z-score: 187.9 E(): 0.0054; 27.7% identity in 206 aa overlap
SCO1518	0.766061	0.738374	0.861937	NC_003888.3	1623639	1624709	1071	-	RefSeq	CDS		CDS			SCO1518	NP_625797.1	Holliday junction DNA helicase RuvB	promotes strand exchange during homologous recombination; RuvAB complex promotes branch migration; RuvABC complex scans the DNA during branch migration and resolves Holliday junctions at consensus sequences; forms hexameric rings around opposite DNA arms; requires ATP for branch migration and orientation of RuvAB complex determines direction of migration
SCO6323	0.765807	0.73325	0.710702	NC_003888.3	6983234	6983887	654	-	RefSeq	CDS		CDS			SCO6323	NP_630417.1	TetR family transcriptional regulator	SCIF3.25c, probable tetR-family regulatory protein, len: 218 aa; similar to TR:O66121 (EMBL:AB000384) Streptomyces coelicolor regulatory protein CprS, 215 aa; fasta scores: opt: 370 z-score: 471.3 E(): 1e-18; 36.1% identity in 191 aa overlap. Contains Pfam match to entry PF00440 tetR, Bacterial regulatory proteins, tetR family
SCO6380	0.765207	0.851976	0.717099	NC_003888.3	7043087	7043440	354	-	RefSeq	CDS		CDS			SCO6380	NP_630471.1	hypothetical protein	SC4A2.16c, unknown, len: 118 aa
SCO6107	0.765034	0.687086	0.755585	NC_003888.3	6708580	6709611	1032	+	RefSeq	CDS		CDS			SCO6107	NP_630215.1	hypothetical protein	SCBAC1A6.31, possible integral membrane protein, len: 344 aa; similar to TR:O07208 (EMBL:Z96072) Mycobacterium tuberculosis hypothetical 35.0 kDa protein MTCY05A6.28, 324 aa; fasta scores: opt: 593 z-score: 664.2 E(): 2e-29; 36.2% identity in 268 aa overlap. Contains possible hydrophobic membrane spanning regions
SCO0121	0.764952	0.833161	0.74005	NC_003888.3	99338	99949	612	-	RefSeq	CDS		CDS			SCO0121	NP_624460.1	ABC transporter ATP-binding protein	SCJ21.02c, probable ABC transport system ATP-binding protein, len: 204 aa; similar to many e.g. NUC_ECOLI high-affinity zinc uptake system ATP-binding protein (251 aa), fasta scores; opt: 327 z-score: 404.3 E(): 3.6e-15, 35.2% identity in 179 aa overlap. Contains PS00017 ATP/GTP-binding site motif A (P-loop) and Pfam match to entry PF00005 ABC_tran, ABC transporter
SCO3695	0.764719	0.887285	0.789389	NC_003888.3	4075120	4075605	486	-	RefSeq	CDS		CDS			SCO3695	NP_627887.1	hypothetical protein	SCH35.29, possible hypothetical protein, len: 162aa; contains possible N-terminal signal sequence.
SCO5208	0.764569	0.655792	0.860844	NC_003888.3	5668090	5668887	798	-	RefSeq	CDS		CDS			SCO5208	NP_629355.1	monophosphatase	SC7E4.05c, probable monophosphatase, len: 266 aa; similar to SW:STRO_STRGR (EMBL:Y08763) Streptomyces griseus glucose-1-phosphate thymidylyltransferase (EC 2.7.7.24) StrO, 259 aa; fasta scores: opt: 316 z-score: 395.8 E(): 1.4e-14; 35.9% identity in 248 aa overlap. Contains 2x Pfam match to entry PF00459 inositol_P, Inositol monophosphatase family and match to Prosite entry PS00629 Inositol monophosphatase family signature 1
SCO3797	0.764447	0.803621	0.781339	NC_003888.3	4176816	4177901	1086	-	RefSeq	CDS		CDS			SCO3797	NP_627987.1	hypothetical protein	SCAC2.05c, possible integral membrane protein, len: 362 aa; similar to TR:O53656 (EMBL:AL021928) Mycobacterium tuberculosis hypothetical 38.0 kDa protein MTV033.13, 367 aa; fasta scores: opt: 586 z-score: 618.4 E(): 6.1e-27; 34.8% identity in 325 aa overlap. Contains Pfam match to entry PF01594 UPF0118, Domain of unknown function DUF20 and possible hydrophobic membrane spanning regions
SCO4027	0.764435	0.771493	0.824972	NC_003888.3	4424032	4424409	378	-	RefSeq	CDS		CDS			SCO4027	NP_628209.1	anti sigma factor antagonist	2SC10A7.31c, probable anti sigma factor antagonist, len: 126 aa; similar to SW:RSBV_STRCO (EMBL:AF134889) Streptomyces coelicolor anti-sigma B factor antagonist RsbV or BldG, 113 aa; fasta scores: opt: 131 z-score: 175.0 E(): 0.03; 30.4% identity in 102 aa overlap. Contains Pfam match to entry PF01740 STAS, STAS domain
SCO5109	0.76439	0.764633	0.807457	NC_003888.3	5551483	5551920	438	-	RefSeq	CDS		CDS			SCO5109	NP_629259.1	hypothetical protein	SCBAC31E11.05c, unknown, len: 146 aa. Contains a possible coiled-coil region at approx. residues 60..87
SCO2772	0.764267	0.669082	0.864651	NC_003888.3	3023637	3024614	978	-	RefSeq	CDS		CDS			SCO2772	NP_627002.1	membrane transport protein	SCC105.03c, possible membrane transport protein, len: 326 aa; similar to TR:O85699 (EMBL:AF072709) Streptomyces lividans hypothetical 35.5 kD protein, 338 aa; fasta scores: opt: 702 z-score: 839.7 E(): 0; 41.7% identity in 324 aa overlap. Contains Pfam match to entry PF01545 Cation_efflux, Cation efflux family and match to Prosite entry PS01156 TonB-dependent receptor proteins signature 2. Contains also possible hydrophobic membrane spanning regions
SCO0132	0.764204	0.795669	0.633984	NC_003888.3	122743	125499	2757	+	RefSeq	CDS		CDS			SCO0132	NP_624471.1	transcriptional regulator	SCJ21.13, probable transcriptional regulator, len: 919 aa; similar to many e.g. TR:AAD28307 (EMBL:U95170) Rhodococcus erythropolis ThcG (927 aa), fasta scores; opt: 1176 z-score: 1258.4 E(): 0, 34.2% identity in 933 aa overlap, and TR:AAA53487 (EMBL:U03114) Streptomyces albus LipR (890 aa), fasta scores; opt: 740 z-score: 791.4 E(): 0, 31.1% identity in 952 aa overlap. Contains PS00017 ATP/GTP-binding site motif A (P-loop), Pfam match to entry PF00196 GerE, Bacterial regulatory proteins, luxR family, and probable helix-turn-helix motif at aa 871-892 (Score 1389, +3.92 SD)
SCO3267	0.76413	0.859767	0.729284	NC_003888.3	3614834	3615031	198	+	RefSeq	CDS		CDS			SCO3267	NP_627479.1	hypothetical protein	SCE39.17, unknown, len: 66aa
SCO5598	0.763604	0.758064	0.792808	NC_003888.3	6101641	6102648	1008	+	RefSeq	CDS		CDS			SCO5598	NP_629732.1	signal peptidase I	SC2E1.15, sip3, probable signal peptidase I, len: 336 aa; identical to, but longer than, S. lividans Sip TR:E1228248 (EMBL:Y09474) signal peptidase I (291 aa), fasta scores; opt: 1997 z-score: 2287.4 E(): 0, 99.7% identity in 291 aa overlap, and similar to many others e.g. LEP_PHOLA signal peptidase I (EC 3.4.21.89) (203 aa), fasta scores; opt:222 z-score: 404.9 E(): 2.6e-15, 37.9% identity in 232 aa overlap. Contains PS00761 Signal peptidases I signature 3, 2x Pfam match to entry signal_pept_I PF00461, Signal peptidases I, scores 48.83 and 46.79 and probable transmembrane domain. Also similar to surrounding genes sip1 (E(): 7.6e-20, 35.6% identity in 264 aa overlap), sip2 (E(): 0, 56.3% identity in 245 aa overlap) and sip4 (E(): 6.6e-15, 36.3% identity in 237 aa overlap). Note that a more upstream start was chosen due to positional base preference. Contains possible hydrophobic membrane spanning regions
SCO7759	0.763529	0.899989	0.734943	NC_003888.3	8589189	8590781	1593	+	RefSeq	CDS		CDS			SCO7759	NP_631792.1	DNA-binding protein	SC5E9.07, possible DNA-binding protein, len: 531aa; similar to many conserved hypothetical proteins eg. TR:Q9X8W1 (EMBL:AL078610) hypothetical protein from Streptomyces coelicolor (634 aa) fasta scores; opt: 1459, z-score: 1666.8, E(): 0, 48.8% identity in 531 aa overlap. Contains helix-turn-helix motif (Score 1136 (+3.06 SD)) at residue 18-39. Note possible alternative translational start sites. Also contains Pfam match to entry PF01590 GAF, GAF domain.
SCO1435	0.763318	0.809559	0.784286	NC_003888.3	1531795	1532835	1041	-	RefSeq	CDS		CDS			SCO1435	NP_625717.1	hypothetical protein	SC6D7.04, possible integral membrane protein, len: 347 aa. Highly similar to many proteins of unknown function including: Mycobacterium tuberculosis SW:YI41_MYCTU (EMBL:Z83859) hypothetical 36.7 KD protein (345 aa), fasta scores opt: 884 z-score: 1036.1 E(): 0 43.8% identity in 349 aa overlap and Streptomyces coelicolor TR:CAB53285 (EMBL:AL109972) integral membrane protein SCJ9A.24C (339 aa), fasta scores: opt: 705 z-score: 827.6 E():0 36.1% identity in 327 aa overlap. Also similar to the adjoining CDS SC6D7.03 (443 aa), fasta scores: opt: 651 z-score: 666.6 E(): 8.9e-32 36.6% identity in 344 aa overlap. Contains a Pfam matches to entries PF01595 DUF21, Domain of unknown function and 2x Pfam match to entry PF00571 CBS, CBS domain. Also contains a possible N-terminal signal sequence and possible membrane spanning hydrophobic domains
SCO2647	0.763251	0.822666	0.79831	NC_003888.3	2879447	2879962	516	+	RefSeq	CDS		CDS			SCO2647	NP_626883.1	MarR family regulatory protein	SC8E4A.17, probable MarR-family regulatory protein, len: 172 aa; similar to SW:PECS_ERWCH (EMBL:X74409) Erwinia chrysanthemi regulatory protein PecS, 166 aa; fasta scores: opt: 372 z-score: 442.3 E(): 3.2e-17; 39.6% identity in 149 aa overlap and to SW:MARR_SALTY (EMBL:U54468) Salmonella typhimurium multiple antibiotic resistance protein MarR, 144 aa; fasta scores: opt: 181 z-score: 223.4 E(): 5e-0; 28.6% identity in 133 aa overlap. Contains Pfam match to entry PF01047 MarR, MarR family
SCO0098	0.762985	0.743863	0.819643	NC_003888.3	81605	82441	837	-	RefSeq	CDS		CDS			SCO0098	NP_624443.1	transposase	SCJ11.27c, possible transposase, len: 279 aa; previously sequenced therefore identical to TR:Q9Z9H3 (EMBL:AB024596) transposase from Streptomyces coelicolor (279 aa) fasta scores; opt: 1839, z-score: 2190.6, E(): 0, (99.6% identity in 279 aa overlap). Also similar to many others eg. TR:Q48339 (EMBL:M80805) from IS1031 of Acetobacter xylinum (278 aa) fasta scores; opt: 611, z-score: 732.8, E(): 0, (38.9% identity in 262 aa overlap).
SCO0567	0.762985	0.743863	0.819643	NC_003888.3	609517	610353	837	+	RefSeq	CDS		CDS			SCO0567	NP_624880.1	insertion element transposase	St8B3.01, insertion element transposase, len: 279 aa: similar to many e.g. TR:Q9Z9H3 (EMBL:AB024596) from Streptomyces coelicolor fasta scores; opt: 1839, Z-score: 2145.6, 99.642% identity (99.642% ungapped) in 279 aa overlap. Contains Pfam match to entry PF01675 Transposase_13, Transposase and Pfam match to entry PF01511 Transposase_6, Transposase.
SCO3466	0.762985	0.743863	0.819643	NC_003888.3	3825371	3826207	837	+	RefSeq	CDS		CDS			SCO3466	NP_627669.1	transposase	SCE65.02, IS468B, transposase, len: 279 aa; identical to previously sequenced TR:BAA84088 (EMB:AB032065) Streptomyces coelicolor transposase IS468B-ORF, to Streptomyces coelicolor SCE65.03 and to Streptomyces coelicolor SCJ11.27c. Contains Pfam matches to entry PF01675 Transposase_13, Transposase and to entry PF01511 Transposase_6, Transposase
SCO3467	0.762985	0.743863	0.819643	NC_003888.3	3826473	3827309	837	+	RefSeq	CDS		CDS			SCO3467	NP_627670.1	transposase	SCE65.03, IS468B, transposase, len: 279 aa; identical to previously sequenced TR:BAA84088 (EMB:AB032065) Streptomyces coelicolor transposase IS468B-ORF, to S. coelicolor SCE65.02 and to S. coelicolor SCJ11.27c. Contains Pfam matches to entry PF01675 Transposase_13, Transposase and to entry PF01511 Transposase_6, Transposase
SCO3539	0.762985	0.743863	0.819643	NC_003888.3	3907269	3908105	837	+	RefSeq	CDS		CDS			SCO3539	NP_733608.1	transposase	SCH5.01, partial CDS, possible transposase, len: >228aa; similar to many eg. TR:Q54404 (EMBL:Z11519) probable transposase from Tn4811 of Streptomyces lividans 66 (320 aa) fasta scores; opt: 535, z-score: 648.0, E(): 8.7e-29, (41.0% identity in 227 aa overlap)~SCE2.20, partial CDS, probable transposase, len: >84aa; almost identical to TR:D1039642 (EMBL:AB024596) transposase from Streptomyces coelicolor (279 aa) fasta scores; opt: 596, z-score: 817.8, E(): 0, (98.8% identity in 84 aa overlap), note conflicting start codon, GTG not ATG. Also similar to many others eg. TR:Q54404 (EMBL:Z11519) from transposable element, Tn4811, in Streptomyces lividans 66 (320 aa) fasta scores; opt: 197, z-score: 276.0, E(): 4.6e-08, (42.9% identity in 77 aa overlap).
SCO6910	0.762985	0.743863	0.819643	NC_003888.3	7675637	7676473	837	-	RefSeq	CDS		CDS			SCO6910	NP_630979.1	insertion element transposase	SC1B2.16c, insertion element IS468B transposase, len: 279 aa. Identical to several Streptomyces coelicolor transposases e.g. TR:Q9Z9H3(EMBL:AB024596) SCJ11.27C (279 aa), fasta scores opt: 1839 z-score: 2192.4 E():0 99.6% identity in 279 aa overlap and TR:CAB38475(EMBL:AL035636) transposase SCH5.01 (fragment) (>229 aa), fasta scores opt: 1502 z-score: 1793.3 E(): 0 100.0% identity in 229 aa overlap. Contains Pfam matches to entries PF01511 Transposase_6, Transposase and Pfam match to entry PF01675 Transposase_13, Transposase.
SCO6390	0.762555	0.816149	0.725558	NC_003888.3	7056189	7057289	1101	+	RefSeq	CDS		CDS			SCO6390	NP_630481.1	hypothetical protein	SC3C8.09, probable integral membrane protein, len: 367 aa; similar to a hypothetical protein from M. tuberculosis Y07S_MYCTU MTCY02B10.28c (653 aa), fatsta scores; opt: 144 z-score: 314.2 E(): 2.9e-10, 30.6% identity in 281 aa overlap. Also similar to S. coelicolor SC7H1.03c (E(): 3e-18, 35.2% identity in 355 aa overlap)
SCO5911	0.76225	0.798988	0.781306	NC_003888.3	6475429	6476991	1563	-	RefSeq	CDS		CDS			SCO5911	NP_630029.1	oligopeptide binding protein	SC10A5.16c, possible oligopeptide binding protein, len: 521; weak similarity to many eg. OPPA_SALTY P06202 periplasmic oligopeptide-binding protein (542 aa), fasta scores; opt: 343 z-score: 306.2 E(): 7.4e-10, 25.0% i dentity in 537 aa overlap. Contains N-terminal signal seque nce
SCO1103	0.762184	0.783554	0.65009	NC_003888.3	1160876	1161562	687	+	RefSeq	CDS		CDS			SCO1103	NP_625397.1	hydrolase	2SCG4.19, probable hydrolase, len: 229 aa; similar to SW:HAD4_BURCE (EMBL:X66249) Burkholderia cepacia 2-haloalkanoic acid dehalogenase IVa (EC 3.8.1.2) Hdl IVa, 230 aa; fasta scores: opt: 218 z-score: 257.2 E(): 7.6e-07; 29.8% identity in 205 aa overlap. Contains Pfam match to entry PF00702 Hydrolase, haloacid dehalogenase-like hydrolase
SCO3754	0.762067	0.856741	0.738676	NC_003888.3	4125468	4127978	2511	-	RefSeq	CDS		CDS			SCO3754	NP_733616.1	ABC transporter	SCH63.01c, possible ABC transport system integral membrane protein (fragment), len: >319 aa; similar to TR:CAB77000 (EMBL:AL159178) Streptomyces coelicolor integral membrane protein SCH22A.31, 850 aa; fasta scores: opt: 510 z-score: 493.4 E(): 5.8e-20; 38.1% identity in 315 aa overlap. Contains possible hydrophobic membrane spanning regions~SCH22A.32c, possible transmembrane transport protein (fragment), len: >569 aa; similar to TR:Q9XAA6 (EMBL:AL096837) Streptomyces coelicolor transmembrane transport protein SCF43A.09 463 a; fasta scores: opt: 255 z-score: 268.0 E(): 1.6e-07; 30.4% identity in 415 aa overlap. Contains possible hydrophobic membrane spanning regions
SCO2654	0.762028	0.823316	0.745728	NC_003888.3	2885483	2886064	582	+	RefSeq	CDS		CDS			SCO2654	NP_626890.1	hypothetical protein	SC8E4A.24, hypothetical protein, len: 194 aa; similar to various hypothetical proteins, e.g. TR:CAB56360 (EMBL:AL118514) Streptomyces coelicolor hypothetical 21.6 kD protein SCD25.16c, 194 aa; fasta scores: opt: 700 z-score: 857.1 E(): 0; 58.5% identity in 188 aa overlap
SCO1725	0.761708	0.715778	0.824629	NC_003888.3	1845446	1846249	804	-	RefSeq	CDS		CDS			SCO1725	NP_625998.1	hydrolase	SCI11.14c, possible hydrolase, len: 268 aa; similar to TR:Q59837 (EMBL:X92765), estA, Streptomyces diastatochromogenes esterase A (326 aa), fasta scores; opt: 147 z-score: 171.2 E(): 0.033, 26.8% identity in 314 aa overlap. The difference in length is accounted for by internal deletions in this protein, relative to TR:Q59837. The active-site serine motif GDSYT in the S.diastatochromogenes enzyme is conserved in this protein. Contains a probable N-terminal signal sequence
SCO1918	0.761415	0.661863	0.781917	NC_003888.3	2052119	2052436	318	-	RefSeq	CDS		CDS			SCO1918	NP_626184.1	hypothetical protein	SCI7.36c, possible integral membrane protein, len: 106aa; similar to many proposed to be involved in resistance mechanisms eg. SW:EMRE_ECOLI viologen resistance protein from Escherichia coli (110 aa) fasta scores; opt: 313, z-score: 392.7, E(): 1.5e-14, (51.0% identity in 100 aa overlap). Contains Pfam match to entry PF00893 DUF7, Integral membrane protein.
SCO2338	0.761349	0.6933	0.841517	NC_003888.3	2508881	2509549	669	+	RefSeq	CDS		CDS			SCO2338	NP_626585.1	O-methyltransferase	SCC53.29, possible O-methyltransferase, len: 223 aa; similar to many e.g. SW:Q00719 (MDMC_STRMY) macrolide O-methyltransferase (EC 2.1.1.-) from Streptomyces mycarofaciens (221 aa) fasta scores; opt: 405, z-score: 484.6, E(): 1.6e-19, 41.1% identity in 190 aa overlap. Contains Pfam match to entry PF01596 Methyltransf_3, O-methyltransferase.
SCO3673	0.761259	0.772412	0.816236	NC_003888.3	4054268	4056547	2280	+	RefSeq	CDS		CDS			SCO3673	NP_627865.1	iron-sulfur-binding reductase	SCH35.51c, probable iron-sulphur-binding reductase, len: 433 aa; similar to many eg. TR:P96797 (EMBL:Y09870) heterodisulphide reductase from Methanosarcina barkeri (409 aa) fasta scores; opt: 427, z-score: 463.9, E(): 1.6e-18, (28.9% identity in 443 aa overlap). Contains 2 Pfam matches to entry PF00037 fer4, 4Fe-4S ferredoxins and related iron-sulfur cluster binding domains and 2 Prosite matches to PS00198 4Fe-4S ferredoxins, iron-sulfur binding region signature. Contains also possible hydrophobic membrane spanning regions
SCO4581	0.76073	0.705674	0.803653	NC_003888.3	5002738	5003544	807	+	RefSeq	CDS		CDS			SCO4581	NP_628743.1	hypothetical protein	SCD16A.02c, conserved hypothetical protein, len: 269aa; similar to many hypothetical proteins egs. TR:CAA22232 (EMBL:AL034355) (280 aa) fasta scores; opt: 1028, z-score: 1143.6, E(): 0, (61.5% identity in 260 aa overlap) and TR:CAA22222 (EMBL:AL034355) (305 aa) fasta scores; opt: 546, z-score: 611.4, E(): 1e-26, (40.2% identity in 271 aa overlap) hypothetical proteins from Streptomyces coelicolor. Also similar to SW:YIDA_ECOLI hypothetical protein from Escherichia coli (270 aa) fasta scores; opt: 314, z-score: 356.2, E(): 1.6e-12, (31.0% identity in 268 aa overlap). Contains Pfam match to entry PF00592 DUF3, Domain of Unknown Function 3, score 116.90, E-value 3.9e-31
SCO4061	0.760573	0.812713	0.633028	NC_003888.3	4452176	4452730	555	-	RefSeq	CDS		CDS			SCO4061	NP_628243.1	hypothetical protein	2SCD60.27c, unknown, len: 185 aa
SCO1416	0.760064	0.739953	0.883787	NC_003888.3	1510524	1512269	1746	+	RefSeq	CDS		CDS			SCO1416	NP_625698.1	hypothetical protein	SC6D7.23c, possible membrane protein, len: 582 aa. Contains a possible membrane spanning hydrophobic domain close to th N-terminus.
SCO0158	0.760033	0.763601	0.842687	NC_003888.3	146977	148203	1227	+	RefSeq	CDS		CDS			SCO0158	NP_624494.1	oxidoreductase	SCJ1.07, probable oxidoreductase, len: 409 aa; similar to e.g. Synechocystis sp. (strain PCC 6803) TR:P73735 (EMBL:D90909) NADH dehydrogenase (404 aa), fasta scores opt: 358 z-score: 399.1 E(): 7.1e-15 28.9% identity in 353 aa overlap and Rhodococcus globerulus TR:Q57031(EMBL:X80041) ferredoxin reductase BPH (412 aa), fasta scores opt:294 z-score: 328.8 E(): 5.9e-11 31.3% identity in 358 aa overlap
SCP1.163	0.759955	0.850365	0.738941	NC_003903.1	157992	159113	1122	+	RefSeq	CDS		CDS			SCP1.163	NP_639736.1	transposase	probable transposase, len: 374aa; similar to many eg. TR:Q9KXL3 (EMBL:AL357524) transposase from Streptomyces coelicolor (281 aa) fasta scores; opt: 1663, z-score: 1992.2, E(): 0, 85.4% identity in 280 aa overlap and TR:Q44454 (EMBL:Z18270) transposase from IS870 of Agrobacterium tumefaciens (366 aa) fasta scores; opt: 248, z-score: 300.2, E(): 3e-09, 24.1% identity in 340 aa overlap. Contains Pfam match to entry PF00665 rve, Integrase core domain. Contains a TTA encoded leucine at residue 139, possible target for bldA regulation. Overlaps region covered by an inverted repeat (158060..158081 and 159583..159604).
SCO2222	0.75992	0.689951	0.73531	NC_003888.3	2386152	2387243	1092	+	RefSeq	CDS		CDS			SCO2222	NP_626473.1	iron-sulfur oxidoreductase	SC10B7.17, probable iron-sulfur oxidoreductase ( hypothetical protein), len: 364 aa; similar to TR:O88034 (EMBL:AL031107) Streptomyces coelicolor iron-sulfur oxidoreductase beta subunit SC5A7.28c, 313 aa; fasta scores: opt: 1032 z-score: 1177.8 E(): 0; 55.2% identity in 310 aa overlap and to SW:POBB_PSEPS (EMBL:X78823) Pseudomonas pseudoalcaligenes phenoxybenzoate dioxygenase beta subunit (EC 1.-.-.-.) PobB, 319 aa; fasta scores: opt: 680 z-score: 777.9 E(): 0; 40.8% identity in 314 aa overlap. Contains two matches to Pfam entries Pfam match to entry PF00175 oxidored_fad, Oxidoreductase FAD/NAD-binding and Pfam match to entry PF00111 fer2, 2Fe-2S iron-sulfur cluster binding domains domain match to Prosite entry PS00197 2Fe-2S ferredoxins, iron-sulfur binding region signature. Contains possible N-terminal region signal peptide sequence
SCO7663	0.759885	0.706764	0.783129	NC_003888.3	8489931	8490212	282	-	RefSeq	CDS		CDS			SCO7663	NP_631703.1	hypothetical protein	SC10F4.36c, conserved hypothetical protein, len: 94 aa; similar to TR:O05862 (EMBL:Z95120) Mycobacterium tuberculosis hypothetical 11.0 kDa protein MTCY07D11.22c, 101 aa; fasta scores: opt: 180 z-score: 238.5 E(): 9.5e-06; 34.8% identity in 92 aa overlap
SCO1685	0.759499	0.739205	0.798654	NC_003888.3	1805384	1806274	891	+	RefSeq	CDS		CDS			SCO1685	NP_625959.1	hypothetical protein	SCI30A.06, possible integral membrane protein, len: 297aa; similar to many egs. TR:O33234 (EMBL:Z98209) hypothetical protein from Mycobacterium tuberculosis (301 aa) fasta scores; opt: 356, z-score: 407.0, E(): 2.4e-15, (31.5% identity in 289 aa overlap) and TR:O86668 (EMBL:AL031182) integral membrane protein from Streptomyces coelicolor (299 aa) fasta scores; opt: 272, z-score: 312.9, E(): 4.2e-10, (31.5% identity in 279 aa overlap).
SCO1030	0.759207	0.726884	0.820517	NC_003888.3	1087803	1088318	516	+	RefSeq	CDS		CDS			SCO1030	NP_625325.1	hypothetical protein	SCG20A.10, conserved hypothetical protein, len: 172 aa; similar to TR:CAB88805 (EMBL:AL35383) Streptomyces coelicolor hypothetical 20.2 kD protein (fragment) SCE6.01c, 183 aa; fasta scores: opt: 227 z-score: 278.3 E(): 5e-08; 36.6% identity in 134 aa overlap
SCO3632	0.759132	0.689295	0.635272	NC_003888.3	4009796	4010251	456	-	RefSeq	CDS		CDS			SCO3632	NP_627826.1	hypothetical protein	SCH10.10c, hypothetical protein, len: 152 aa; unknown function, weakly similar to TR:O53786 (EMBL:AL021943) Mycobacterium tuberculosis hypothetical protein (165 aa), fasta scores; opt: 151 z-score: 200.3 E(): 0.00078, 22.5% identity in 142 aa overlap. Contains probable helix-turn-helix motif at aa 37-58 (Score 982, +2.53 SD)
SCO6714	0.75871	0.880292	0.708905	NC_003888.3	7468893	7469681	789	-	RefSeq	CDS		CDS			SCO6714	NP_630787.1	hydroxylase	SC4C6.24c, possible hydroxylase, len: 263 aa; similar to TR:Q55078 (EMBL:U50973) Streptomyces sp. strain C5 daunomycin C-14 hydroxylase (275 aa), fasta scores; opt: 422 z-score: 482.3 E(): 1.5e-19, 38.5% identity in 273 aa overlap. Similar to TR:O50527 (EMBL:AL009204) S.coelicolor hypothetical protein (267 aa) (37.9% identity in 253 aa overlap) and to (EMBL:AL049863), SC5H1.09c, S.coelicolor possible hydroxylase (265 aa) (35.7% identity in 258 aa overlap). Also similar to hypothetical proteins from Mycobacterium tuberculosis and to Mycobacterium tuberculosis 27.3 kDa MAb HBT7 reactive antigen (EMBL:AJ007737) (260 aa) (36.7% identity in 264 aa overlap)
SCO2541	0.758429	0.668442	0.762417	NC_003888.3	2738855	2740222	1368	-	RefSeq	CDS		CDS			SCO2541	NP_626779.1	transmembrane transport protein	SCC77.08c, probable transmembrane transport protein, len: 456 aa. Highly similar to many including: Pseudomonas putida SW:PHT1_PSEPU(EMBL:D13229) phthalate transporter (451 aa), fasta scores opt: 817 z-score: 912.4 E():0 34.6% identity in 416 aa overlap, Streptomyces coelicolor TR:CAB61275(EMBL:AL132991) transporter SCF55.05C (455 aa), fasta scores opt: 699 z-score: 781.2 E():0 36.0% identity in 453 aa overlap and Agrobacterium vitis SW:TUB4_AGRVI(EMBL:U25634) tartrate transporter (433 aa), fasta scores opt: 1154 z-score: 1287.3 E():0 43.6% identity in 433 aa overlap. Contains a Pfam match to entry PF00083 sugar_tr and multiple possible membrane spanning hydrophobic domains.
SCO6567	0.758345	0.646856	0.844413	NC_003888.3	7269589	7271103	1515	+	RefSeq	CDS		CDS			SCO6567	NP_630647.1	ABC transporter ATP-binding protein	SC3F9.02, ABC transporter ATP binding protein, len:505 aa; similar to many sugar transport proteins e.g. ARAG_ECOLI l-arabinose transport atp-binding protein (504 aa), fasta scores; opt: 1312 z-score: 1412.8 E(): 0, 42.1% identity in 501 aa overlap andRBSA_HAEIN ribose transport atp-binding protein rbsA (493 aa), fasta scores; opt: 1160 z-score: 1216.7 E(): 0, 40.7% identity in 489 aa overlap. Contains PS00017 ATP/GTP-binding site motif A (P-loop), PS00211 ABC transporters family signature and Pfam match to entry ABC_tran PF00005, ABC transporters, score 197.70
SCO6384	0.758022	0.637723	0.797055	NC_003888.3	7049385	7051151	1767	-	RefSeq	CDS		CDS			SCO6384	NP_630475.1	integral membrane lysyl-tRNA synthetase	SC3C8.03c, probable integral membrane lysyl-tRNA synthetase, len: 589 aa; similar to SW:P94974 (SYK2_MYCTU) probable lysyl-tRNA synthetase MTCY06H11.04C (1172 aa), fasta scores; opt: 1426, z-score: 1642.9, E(): 0, 44.6% identity in 585 aa overlap. Contains TTA leucine codon; possible target for action of bldA
SCO1631	0.757854	0.679871	0.877401	NC_003888.3	1745086	1747935	2850	-	RefSeq	CDS		CDS			SCO1631	NP_625906.1	helicase	SCI41.14c, possible helicase, len: 950 aa. Similar to TR:O69801 (EMBL:AJ223310) Streptomyces avermitilis SAB3 helicase, 612 aa; fasta scores: opt: 2382 z-score: 2658.3 E(): 0; 68.9% identity in 602 aa overlap. Contains Pfam match to entry PF00270 DEAD, DEAD/DEAH box helicase and PS00017 ATP/GTP-binding site motif A (P-loop). Contains probable coiled-coil from 554 to 586 (33 residues, max score: 1.477, probability 0.92).
SCO4816	0.757216	0.716148	0.789369	NC_003888.3	5244612	5247029	2418	-	RefSeq	CDS		CDS			SCO4816	NP_733648.1	hypothetical protein	SC2A6.01c, hypothetical protein (fragment), len: >232 aa; similar to TR:O34320 (EMBL:AJ222587) Bacillus subtilis YkuG protein, 760 aa; fasta scores: opt: 439 z-score: 541.2 E(): 1.2e-22; 37.1% identity in 229 aa overlap~SCD63A.27c, hypothetical protein (fragment), len: >605 aa; similar to TR:O34320 (EMBL:AJ222587) Bacillus subtilis YkuG protein, 760 aa; fasta scores: opt: 961 z-score: 1162.8 E(): 0; 34.4% identity in 596 aa overlap
SCO2452	0.75713	0.802989	0.67604	NC_003888.3	2638132	2639556	1425	+	RefSeq	CDS		CDS			SCO2452	NP_626695.1	two-component sensor histidine kinase	SCC24.23, possible two-component sensor histidine kinase, len: 475 aa; similar to TR:Q9ZBY4 (EMBL:AL034355) Streptomyces coelicolor two-component sensor SCD78.15, 560 aa; fasta scores: opt: 1304 z-score: 1399.9 E(): 0; 46.9% identity in 510 aa overlap and to C-terminal region to C-terminal region of TR:Q9Z678 (EMBL:AF10227) Streptomyces coelicolor sensor-histidine kinase, 398 aa; fasta scores: opt: 158 z-score: 174.4 E(): 0.028; 31.9% identity in 182 aa overlap. Contains Pfam match to entry PF01590 GAF, GAF domain
SCO3611	0.75658	0.801748	0.676786	NC_003888.3	3989980	3990813	834	+	RefSeq	CDS		CDS			SCO3611	NP_627806.1	hypothetical protein	SC66T3.22, membrane protein, len: 278 aa; unknown function, weakly similar to SW:Y01G_MYCTU (EMBL:Z70692) Mycobacterium tuberculosis hypothetical protein (271 aa), fasta scores; opt: 218 z-score: 233.1 E(): 1.2e-05, 26.8% identity in 254 aa overlap. Has a hydrophobic region at the N-terminus
SCO1273	0.756457	0.874612	0.741177	NC_003888.3	1342664	1343779	1116	-	RefSeq	CDS		CDS			SCO1273	NP_625560.1	reductase	2SCG18.20c, probable reductase, len: 372 aa; similar to C-terminal domain of SW:HETM_ANASP (EMBL:L22883) Anabaena sp. polyketide synthase HetM, 506 aa; fasta scores: opt: 333 z-score: 389.0 E(): 3.5e-14; 35.7% identity in 395 aa overlap and to Streptomyces coelicolor 2SCG18.32c, 373 aa; fasta scores: opt: 241 z-score: 242.2 E(): 6.9e-08; 27.0% identity in 330 aa overlap. Contains TTA leucine codon, possible target for bldA regulation
SCO0554	0.755948	0.819242	0.819639	NC_003888.3	593644	595338	1695	-	RefSeq	CDS		CDS			SCO0554	NP_733506.1	beta-mannosidase	SCF73.01c, manA, probable beta-mannosidase, len: 327 aa; similar to many e.g. MANA_STRLI P51529 mannan endo-1,4-beta-mannosidase precursor (EC 3.2.1.78) (363 aa), fasta scores; opt: 1189 z-score: 1332.7 E(): 0, 61.1% identity in 288 aa overlap. Contains N-terminal signal sequence, and Pfam match to entry PF00150 cellulase, Cellulase (glycosyl hydrolase family 5). Also similar to SC2H4.16 (62.2% identity in 288 aa overlap)~SCF11.34c, possible sugar hydrolase, partial CDS, len: >278 aa; C-teminus similar to SW:GUN4_THEFU (EMBL:L20093) Thermomonospora fusca endoglucanase E-4 precursor (EC 3.2.1.4) (endo-1,4-beta-glucanase E-4), CelD, 880 aa; fasta scores: opt: 544 z-score: 555.0 E(): 1.5e-23; 42.8% identity in 215 aa overlap. Contains Pfam matches to entries PF00553 CBD_2, cellulose binding domain and PF00041 fn3, fibronectin type III domain. Overlaps with Streptomyces coelicolor StF73.01c, len: >327 aa; C-terminus similar to many e.g. MANA_STRLI P51529 mannan endo-1,4-beta-mannosidase precursor (EC 3.2.1.78) (363 aa), fasta scores; opt: 1189 z-score: 1332.7 E(): 0, 61.1% identity in 288 aa overlap. Contains N-terminal signal sequence, and Pfam match to entry PF00150 cellulase, Cellulase (glycosyl hydrolase family 5)
SCO1451	0.755086	0.695913	0.823691	NC_003888.3	1547985	1549133	1149	-	RefSeq	CDS		CDS			SCO1451	NP_625732.1	endoglucanase	SCL6.08c, probable endoglucanase precursor, len: 383 aa; similar to SW:GUN1_STRSQ (EMBL:L03218) Streptomyces sp. endoglucanase 1 precursor (EC 3.2.1.4) CasA, 359 aa; fasta scores: opt: 1042 z-score: 1000.3 E(): 0; 50.6% identity in 324 aa overlap. Contains Pfam match to entry PF01341 Glyco_hydro_6, Glycosyl hydrolases family 6 and possible N-terminal region signal peptide sequence
SCO2598	0.755068	0.879635	0.697107	NC_003888.3	2813149	2814168	1020	-	RefSeq	CDS		CDS			SCO2598	NP_626835.1	dehydrogenase	SCC88.09c, probable dehydrogenase, len: 340 aa; highly similar to TR:Q9X7U9 (EMBL:AL049485) Streptomyces coelicolor glycerol dehydrogenase SC6A5.03, 340 aa; fasta scores: opt: 1734 z-score: 1970.7 E(): 0; 75.4% identity in 338 aa overlap and to SW:GLDA_PSEPU (EMBL:U08463) Pseudomonas putida glycerol dehydrogenase (EC 1.1.1.6) GldA, 365 aa; fasta scores: opt: 262 z-score: 302.6 E(): 1.9e-09; 25.7% identity in 335 aa overlap
SCO6618	0.755026	0.801875	0.619549	NC_003888.3	7339272	7339949	678	-	RefSeq	CDS		CDS			SCO6618	NP_630695.1	hypothetical protein	SC1F2.15c, unknown, len: 226 aa
SCO0125	0.755019	0.833869	0.717845	NC_003888.3	105057	106637	1581	+	RefSeq	CDS		CDS			SCO0125	NP_624464.1	oxidoreductase	SCJ21.06, possible oxidoreductase, len: 527 aa; similar to hypothetical proteins associated with fatty acid or polyketide biosynthesis e.g. TR:O33907 (EMBL:U73935) hypothetical protein in eicosapentaenoic acid synthesis gene cluster from Shewanella sp. (543 aa), fasta scores; opt: 1474 z-score: 1595.4 E(): 0, 48.1% identity in 472 aa overlap; and TR:Q44210 (EMBL:U04436) ORF in region required for nitrogen fixation in Anabaena 7120 (442 aa), fasta scores; opt: 1395 z-score: 1511.4 E(): 0, 47.7% identity in 440 aa overlap. Also shows some similarity to predicted oxidoreductase from M. tuberculosis TR:O33323 oxidoreductase RV2781c (344 aa), fasta scores; opt: 161 z-score: 179.6 E(): 0.012, 26.7% identity in 277 aa overlap
SCO6876	0.754817	0.897056	0.772876	NC_003888.3	7644903	7645406	504	-	RefSeq	CDS		CDS			SCO6876	NP_630946.1	hypothetical protein	SC7F9.28c, unknown, len: 168 aa.
SCO5589	0.754591	0.642186	0.833177	NC_003888.3	6094785	6095669	885	-	RefSeq	CDS		CDS			SCO5589	NP_629723.1	hypothetical protein	SC2E1.06c, unknown, len: 295 aa
SCO1906	0.754081	0.680145	0.849971	NC_003888.3	2040982	2042451	1470	-	RefSeq	CDS		CDS			SCO1906	NP_626172.1	hypothetical protein	SCI7.24c, hypothetical protein, len: 490 aa; similar to TR:O69840 (EMBL:AL023517) hypothetical protein from Streptomyces coelicolor (465 aa) fasta scores; opt: 1059, z-score: 1178.4, E(): 0, (48.1% identity in 495 aa overlap). Contains possible N-terminal region signal peptide sequence
SCO4960	0.753889	0.675116	0.854591	NC_003888.3	5395319	5395822	504	-	RefSeq	CDS		CDS			SCO4960	NP_629112.1	sigma factor	2SCK31.20c, possible sigma factor, len: 168 aa; similar to SW:RPOE_STRCO (EMBL:L29636) Streptomyces coelicolor RNA polymerase sigma-E factor SigE, 176 aa; fasta scores: opt: 108 z-score: 140.1 E(): 2.9; 30.8% identity in 156 aa overlap
SCO4585	0.753351	0.753206	0.82829	NC_003888.3	5007502	5008482	981	+	RefSeq	CDS		CDS			SCO4585	NP_628747.1	ABC transporter ATP-binding protein	SCD20.03, probable ABC transporter ATP-binding protein, len: 327 aa; similar to SW:BCRA_BACLI (EMBL:L20573) Bacillus licheniformis bacitracin transport ATP-binding protein BcrA, 306 aa; fasta scores: opt: 636 z-score: 662.0 E(): 2.1e-29; 39.6% identity in 308 aa overlap. Contains Pfam match to entry PF00005 ABC_tran, ABC transporter and matches to Prosite entries PS00017 ATP/GTP-binding site motif A (P-loop) and PS00211 ABC transporters family signature
SCO6970	0.753222	0.845158	0.679404	NC_003888.3	7736810	7738951	2142	-	RefSeq	CDS		CDS			SCO6970	NP_631036.1	membrane transport protein	SC6F7.23c. possible membrane transport protein, len: 714 aa. Similar to many including: Bacillus subtilis TR:P96712(EMBL:D50098) multi drug transporter Bmr3 (512 aa), fasta scores opt: 1027 z-score: 1100.4 E():0 34.5% identity in 498 aa overlap. Also similar to several from Streptomyces coelicolor e.g. TR:Q9ZBJ1(EMBL:AL035161) efflux protein, SC9C7.19 (815 aa), fasta scores opt: 1639 z-score: 1751.6 E():0 49.4% identity in 530 aa overlap. Contains a Pfam match to entry PF00083 sugar_tr, Sugar (and other) transporter and multiple possible membrane spanning hydrophobic domains.
SCO7101	0.753113	0.866262	0.734685	NC_003888.3	7891305	7892657	1353	+	RefSeq	CDS		CDS			SCO7101	NP_631162.1	dehydrogenase	SC4B10.02, probable dehydrogenase, len: 451 aa; similar to SW:DHNA_ECOLI (EMBL:V00306) Escherichia coli NADH dehydrogenase (EC 1.6.99.3) Ndh, 433 aa; fasta scores: opt: 472 z-score: 552.4 E(): 2.7e-23; 31.6% identity in 377 aa overlap
SCO0960	0.753027	0.635552	0.784728	NC_003888.3	1011215	1013830	2616	-	RefSeq	CDS		CDS			SCO0960	NP_625257.1	hydrolase	SCM11.15c, possible hydrolase (hypothetical protein), len: 872 aa; similar to TR:Q9X0F2 (EMBL:AE001766) Thermotoga maritima beta-glucuronidase TM1062, 563 aa; fasta scores: opt: 420 z-score: 447.6 E(): 1.5e-17; 28.3% identity in 406 aa overlap and to SW:BGLR_ECOLI (EMBL:M14641) Escherichia coli beta-glucuronidase (EC 3.2.1.31) UidA or GusA or GurA, 603 aa; fasta scores: opt: 359 z-score: 382.2 E(): 6.6e-14; 26.2% identity in 454 aa overlap. Contains possible N-terminal region signal peptide sequence
SCO5185	0.7523	0.720223	0.7911	NC_003888.3	5641824	5643233	1410	+	RefSeq	CDS		CDS			SCO5185	NP_629333.1	peptidase	2SC3B6.09, possible peptidase, len: 470 aa; similar to TR:AAF73713 (EMBL:AE002246) Chlamydophila pneumoniae AR39 peptidase, M20/M25/M40 family CP0876, 439 aa; fasta scores: opt: 809 z-score: 938.0 E(): 0; 33.6% identity in 455 aa overlap. Contains Pfam match to entry PF01546 Peptidase_M20, Peptidase family M20/M25/M40
SCO2538	0.752146	0.68345	0.673631	NC_003888.3	2736142	2736537	396	+	RefSeq	CDS		CDS			SCO2538	NP_626776.1	hypothetical protein	SCC77.05, unknown, len: 132 aa. Similar to Mycobacterium tuberculosis TR:O05833(EMBL:Z95208) hypothetical 11.1 KD protein (113 aa), fasta scores opt: 254 z-score: 298.3 E(): 3.2e-09 53.1% identity in 96 aa overlap and Mycobacterium leprae TR:Q49767(EMBL:U00016) hypothetical 11.1 KD protein (108 aa), fasta scores opt: 186 z-score: 224.0 E(): 4.4e-05 39.4% identity in 99 aa overlap.
SCO7748	0.751748	0.873072	0.768418	NC_003888.3	8581406	8583106	1701	+	RefSeq	CDS		CDS			SCO7748	NP_631784.1	hypothetical protein	SC8D11.39, hypothetical protein, len: 567 aa; similar to TR:CAC14487 (EMBL:AL446003) Streptomyces coelicolor DNA-binding protein SC5E9.07, 531 aa; fasta scores: opt: 473 z-score: 523.3 E(): 1.3e-21; 30.3% identity in 433 aa overlap. Contains match to Prosite entry PS00237 G-protein coupled receptors signature and 4x degenerate repeat: HAVVP
SCO3410	0.75154	0.728263	0.597668	NC_003888.3	3775723	3777456	1734	+	RefSeq	CDS		CDS			SCO3410	NP_627616.1	hypothetical protein	SCE9.17, possible membrane protein, len: 578 aa; similar to TR:O69704 (EMBL:AL022121) Mycobacterium tuberculosis membrane protein (529 aa), fasta scores; opt: 642 z-score: 677.3 E(): 2.1e-30, 31.6% identity in 481 aa overlap. The start codon is uncertain as there are 2 potential. The general position of the CDS start was estimated by GC frame plot. Contains hydrophobic, possible membrane-spanning regions in the C-terminal half, while the N-terminal half is more hydrophilic
SCO3354	0.751448	0.730351	0.584432	NC_003888.3	3713731	3714132	402	+	RefSeq	CDS		CDS			SCO3354	NP_627562.1	hypothetical protein	SCE94.05, unknown, proline-rich, len: aa
SCO0522	0.751097	0.826539	0.77803	NC_003888.3	554649	555437	789	+	RefSeq	CDS		CDS			SCO0522	NP_624836.1	oxidoreductase	SCF11.02, probable oxidoreductase, len: 262 aa; similar to TR:O54197 (EMBL:AJ000671) Streptomyces clavuligerus clavulanate-9-aldehyde reductase, 247 aa; fasta scores: opt: 501 z-score: 567.7 E(): 3e-24; 39.1% identity in 238 aa overlap. Contains Pfam match to entry PF00106 adh_short, short chain dehydrogenase and prosite match to entry PS00061 Short-chain dehydrogenases/reductases family signature. also similar to Streptomyces coelicolor SCF6.15c, 245 aa; fasta scores: opt: 818 z-score: 805.2 E():0; 56.5% identity in 237 aa overlap
SCO2626	0.750631	0.745099	0.736589	NC_003888.3	2853166	2854005	840	-	RefSeq	CDS		CDS			SCO2626	NP_626862.1	DNA repair hydrolase (fragment)	SCC80.11c, probable DNA repair hydrolase (fragment), len: >306 aa; similar to SW:FPG_ECOLI (EMBL:M86305) Escherichia coli formamidopyrimidine-DNA glycosylase (EC 3.2.2.23) MutM, 269 aa; fasta scores: opt: 347 z-score: 395.3 E(): 1.7e-14; 31.6% identity in 209 aa overlap. Contains Pfam match to entry PF01149 Fapy_DNA_glyco, Formamidopyrimidine-DNA glycosylase and match to Prosite entry
SCO4482	0.750266	0.707856	0.673606	NC_003888.3	4901975	4902832	858	-	RefSeq	CDS		CDS			SCO4482	NP_628647.1	LysR family transcriptional regulator	SCD69.02c, probable lysR-family transcriptional regulator, len: 286 aa; similar to TR:CAB55655 (EMBL:AL117385) Streptomyces coelicolor lysR-family transcriptional regulator SC5G9.07c, 287 aa; fasta scores: opt: 495 z-score: 551.1 E(): 3.1e-23; 37.0% identity in 297 aa overlap and to SW:ALSR_BACSU (EMBL:L04470) Bacillus subtilis als operon regulatory protein AlsR, 302 aa; fasta scores: opt: 390 z-score: 435.8 E(): 8.2e-17; 32.1% identity in 293 aa overlap. Contains Pfam match to entry PF00126 HTH_1, Bacterial regulatory helix-turn-helix protein, lysR family and match to Prosite entry PS00044 Bacterial regulatory proteins, lysR family signature. Contains also possible helix-turn-helix motif at residues 19..42 (+4.15 SD)
SCO6806	0.750173	0.612232	0.833622	NC_003888.3	7566133	7567347	1215	-	RefSeq	CDS		CDS			SCO6806	NP_630878.1	phage integrase	SC1A2.15c, possible phage integrase, len: 405 aa. Weakly similar to Corynephage 304L TR:Q9ZWV7 (EMBL:Y18058) integrase (395 aa), fasta scores opt: 190 z-score: 224.2 E(): 4.4e-05 24.6% identity in 391 aa overlap and Streptomyces coelicolor TR:Q9Z4Y1 (EMBL:AL035707) integrase, SCE29.19C (384 aa), fasta scores opt: 191 z-score: 225.6 E(): 3.7e-05 27.4% identity in 358 aa overlap. Contains a Pfam match to entry PF00589 Phage_integrase, Phage integrase family.
SCO6671	0.749958	0.84671	0.78949	NC_003888.3	7411966	7413129	1164	-	RefSeq	CDS		CDS			SCO6671	NP_630746.1	hypothetical protein	SC5A7.21c, unknown, len: 388 aa; Similar to TR:Q9RSB2 (EMBL:AE002054) conserved hypothetical protein from Deinococcus radiodurans (338 aa) fasta scores; opt: 415, Z-score: 392.3, E(): 3.2e-14, 31.333% identity (32.639% ungapped) in 300 aa overlap. Contains nine degenerate PA repeats at C-terminus
SCO7661	0.749614	0.741528	0.804187	NC_003888.3	8487642	8488277	636	+	RefSeq	CDS		CDS			SCO7661	NP_631701.1	hypothetical protein	SC10F4.34, possible hypothetical protein, len: 212 aa; similar to TR:Q9XBC6 (EMBL:AL078635) Amycolatopsis orientalis hypothetical 22.9 kDa protein CZA382.25, 205 aa; fasta scores: opt: 324 z-score: 399.0 E(): 1.1e-14; 35.8% identity in 201 aa overlap. Contains possible N-terminal region signal peptide sequence
SCO0057	0.74934	0.841697	0.718341	NC_003888.3	43950	44087	138	+	RefSeq	CDS		CDS			SCO0057	NP_624411.1	hypothetical protein	SCJ4.38, unknown, len: 46 aa
SCO6519	0.749278	0.572901	0.805185	NC_003888.3	7209379	7209792	414	+	RefSeq	CDS		CDS			SCO6519	NP_630600.1	lyase	SC5C7.04, possible lyase, similar to e.g. LGUL_HAEIN lactoylglutathione lyase (EC 4.4.1.5) (135 aa), fasta scores; opt: 124 z-score: 215.2 E(): 9.7e-05, 29.0% identity in 131 aa overlap
SCO6274	0.74915	0.904668	0.715805	NC_003888.3	6907416	6918143	10728	-	RefSeq	CDS		CDS			SCO6274	NP_630373.1	type I polyketide synthase	SC2C4.04c, probable type I polyketide synthase, len: 3576 aa; similar to TR:Q9ZGI4 (EMBL:AF079138) Streptomyces venezuelae type I polyketide synthase PikAII, 3739 aa; fasta scores: opt: 3355 z-score: 3346.1 E(): 0; 39.7% identity in 4066 aa overlap. Also highly similar, in this same cosmid, to SC2C4.03c and to SC2C4.05c.. Contains Pfam matches to entries 2x PF00109 ketoacyl-synt, Beta-ketoacyl synthase, 2x PF00698 Acyl_transf, Acyl transferase domain, 2x PF00550 pp-binding, Phosphopantetheine attachment site and matches to Prosite entries 2x PS00606 Beta-ketoacyl synthases active site, 2x PS00216 Sugar transport proteins signature 1, 2x PS00012 Phosphopantetheine attachment site and PS00173 Xylose isomerase signature 2. Also contains a possible coiled-coil region at the N-terminal domain at approx aa 1..25. Protein containing duplicate subunits such that the N-terminal region is equivalent to the C-terminal region
SCO2146	0.748863	0.754565	0.595784	NC_003888.3	2307079	2308506	1428	-	RefSeq	CDS		CDS			SCO2146	NP_626402.1	aminotransferase	SC6G10.19c, possible aminotransferase, len: 476 aa; similar to SW:CSDB_ECOLI (EMBL:AE000263) Escherichia coli selenocysteine lyase (EC 4.4.1.16) CsdB, 406 aa; fasta scores: opt: 565 Z-score: 628.7 E(): 2.3e-27; 33.862% identity in 378 aa overlap. Contains Pfam match to entry PF00266 aminotran_5, Aminotransferases class-V. Note: C-terminus overlaps with downstream gene.
SCO3550	0.748692	0.773754	0.816211	NC_003888.3	3924702	3927146	2445	+	RefSeq	CDS		CDS			SCO3550	NP_627748.1	helicase	SCH5.13, possible helicase, len: 815 aa; similar to many e.g. SW:YPRA_BACSU hypothetical helicase from Bacillus subtilis (749 aa) fasta scores; opt: 1616, z-score: 1799.2, E(): 0, (37.7% identity in 735 aa overlap). Also similar to TR:O06359 (EMBL:Z95436) hypothetical protein from Mycobacterium tuberculosis (771 aa) fasta scores; opt: 2550, z-score: 2840.4, E(): 0, (52.5% identity in 774 aa overlap). Contains Pfam match to entry PF00271 helicase_C, Helicases conserved C-terminal domain, score 35.50, E-value 1.2e-06.
SCO7491	0.748492	0.828252	0.773446	NC_003888.3	8302514	8303311	798	+	RefSeq	CDS		CDS			SCO7491	NP_631538.1	hypothetical protein	SCBAC17A6.24, conserved hypothetical protein, len: 266aa; similar to many eg. SW:P76044 (YCJR_ECOLI) hypothetical protein from Escherichia coli (265 aa) fasta scores: opt: 571, Z-score: 667.8, 36.502% identity (37.209% ungapped) in 263 aa overlap
SCO5793	0.74846	0.642143	0.83746	NC_003888.3	6329272	6330138	867	+	RefSeq	CDS		CDS			SCO5793	NP_629917.1	diaminopimelate epimerase	involved in lysine biosynthesis; DAP epimerase; produces DL-diaminopimelate from LL-diaminopimelate
SCO1678	0.748447	0.738373	0.765629	NC_003888.3	1797726	1798424	699	-	RefSeq	CDS		CDS			SCO1678	NP_625953.1	transcriptional regulator	SCI52.20c, probable transcriptional regulator, len: 233 aa; similar to TR:O50536 (EMBL:AJ003022) Streptomyces coelicolor sporulation transcriptional factor WhiH, 295 aa; fasta scores: opt: 432 Z-score: 525.2 E(): 1.1e-21; 34.404% identity in 218 aa overlap and to SW:DGOR_ECOLI (EMBL:L10328) Escherichia coli galactonate operon transcriptional repressor DgoR or B3694/B3695, 229 aa; fasta scores: opt: 320 Z-score: 393.0 E(): 2.6e-14; 29.808% identity in 208 aa overlap. Contains Pfam match to entry PF00392 gntR, Bacterial regulatory proteins, gntR family and possible helix-turn-helix motif at residues 31..52 (+3.18 SD)
SCO7535	0.74825	0.7392	0.837816	NC_003888.3	8354735	8355295	561	+	RefSeq	CDS		CDS			SCO7535	NP_631579.1	lipoprotein	SC8G12.11, possible lipoprotein, len: 187 aa. Contains a possible N-terminal signal sequence and an appropriately positioned Prosite hit to PS00013 Prokaryotic membrane lipoprotein lipid attachment site.
SCO1670	0.747999	0.61063	0.835756	NC_003888.3	1789862	1790845	984	+	RefSeq	CDS		CDS			SCO1670	NP_625945.1	oxidoreductase	SCI52.12, possible oxidoreductase, len: 328 aa; similar to TR:Q44328 (EMBL:AF242881) Agrobacterium radiobacter MocA protein, 354 aa; fasta scores: opt: 708 Z-score: 822.0 bits: 160.5 E(): 3.3e-38; 41.246% identity in 337 aa overlap
SCO6143	0.747635	0.788234	0.690436	NC_003888.3	6743443	6744195	753	+	RefSeq	CDS		CDS			SCO6143	NP_630248.1	hypothetical protein	SC1A9.07, hypothetical protein, len: 251 aa; similar to TR:O33986 (EMBL:U82823) hypothetical protein from Saccharopolyspora erythraea (266 aa), fasta scores; opt: 740, z-score: 869.0, E(): 0, (53.4% identity in 251 aa overlap)
SCO2724	0.747399	0.801715	0.713941	NC_003888.3	2970457	2971884	1428	-	RefSeq	CDS		CDS			SCO2724	NP_626957.1	amino acid transporter	SCC46.09c, possible amino acid transporter, len: 476 aa; similar to TR:BAA87325 (EMBL:AB020520) Rattus norvegicus Y+L amino acid transporter 1, RT+Lat1, 512 aa; fasta scores: opt: 354 z-score: 394.6 E(): 1.5e-14; 26.3% identity in 460 aa overlap. Contains Pfam match to entry PF00324 aa_permeases, Amino acid permease. Contains also possible hydrophobic membrane spanning regions
SCO6951	0.747365	0.853795	0.675486	NC_003888.3	7714825	7715703	879	+	RefSeq	CDS		CDS			SCO6951	NP_631017.1	hypothetical protein	SC6F7.04, unknown, len: 293 aa. Similar to Streptomyces coelicolor TR:Q9ZEP2(EMBL:AJ131213) hypothetical 30.7 kd protein, SCE94.11C (277 aa), fasta scores: opt: 214 z-score: 251.4 E(): 1.5e-06 26.6% identity in 286 aa overlap
SCO7438	0.74719	0.755715	0.735131	NC_003888.3	8252589	8253521	933	+	RefSeq	CDS		CDS			SCO7438	NP_631487.1	LysR family transcriptional regulator	SC6D11.34, possible LysR-family transcriptional regulatory protein, len: 311 aa. Similar to many LysR-family regulators involved in the control of nodulation e.g. Rhizobium sp. (strain NGR234) SW:NOD1_RHISN(EMBL:AE000065) nodulation protein D I (322 aa), fasta scores opt: 449 z-score: 537.5 E(): 1.6e-22 32.3% identity in 294 aa overlap. Contains a Prosite hit to PS00044 Bacterial regulatory proteins, lysR family signature and Pfam matches to PF00126 HTH_1, Bacterial regulatory helix-turn-helix protein, lysR family and Pfam match to entry PF01046 NodD_C_term, NodD transcription activator carboxyl terminal region. The helix-turn-helix motif situated between residues 19..40 (+4.28 SD).
SCO3214	0.747133	0.609461	0.719537	NC_003888.3	3523299	3524831	1533	-	RefSeq	CDS		CDS			SCO3214	NP_627428.1	anthranilate synthase component I	SCE8.07c, trpE2, anthranilate synthase component I, len: 511aa; similar to many eg. SW:TRPE_PSEPU TrpE, anthranilate synthase component I from Pseudomonas putida (493 aa) fasta scores; opt: 1173, z-score: 1253.8, E(): 0, (44.3% identity in 492 aa overlap). Contains Pfam match to entry PF00425 chorismate_bind, chorismate binding enzyme, score 529.40, E-value 2.5e-155.
SCO3687	0.746879	0.778801	0.710056	NC_003888.3	4069088	4069684	597	+	RefSeq	CDS		CDS			SCO3687	NP_627879.1	hypothetical protein	SCH35.37c, unknown, len: 199aa; N-terminal region alanine-rich, C-terminal region glutamic acid-rich. Similar to TR:CAA22040 (EMBL:AL033505) hypothetical protein from Streptomyces coelicolor (239 aa) fasta scores; opt: 205, z-score: 204.5, E(): 0.00046, (36.1% identity in 202 aa overlap).
SCO5910	0.746856	0.748469	0.758245	NC_003888.3	6474947	6475288	342	+	RefSeq	CDS		CDS			SCO5910	NP_630028.1	hypothetical protein	SC10A5.15, membrane protein, len: 114 aa. Contains possible hydrophobic membrane spanning regions
SCO5979	0.746837	0.855386	0.681882	NC_003888.3	6553552	6554376	825	+	RefSeq	CDS		CDS			SCO5979	NP_630095.1	enoyl-CoA hydratase	Catalyzes the reversible hydration of unsaturated fatty acyl-CoA to beta-hydroxyacyl-CoA
SCO0006	0.746183	0.613988	0.661428	NC_003888.3	9304	10407	1104	+	RefSeq	CDS		CDS			SCO0006	NP_631869.1	ATP/GTP-binding protein	SC1C9.03, possible ATP/GTP-binding protein (fragment), len: >223 aa; identical to N-terminal part of TR:Q9FBV7 (EMBL:AL391338) Streptomyces coelicolor ATP/GTP-binding protein, 368 aa; situated on the opposite end of the chromosome. Contains match to Prosite entry PS00017 ATP/GTP-binding site motif A (P-loop)~SCJ30.01, partial CDS, unknown, len: >183 aa; weakly similar to the C-terminal half of suspected transposition related nucleotide binding proteins eg. TR:Q57461 (EMBL:U49101) TniB delta1 from plasmid pVS1 (286 aa) fasta scores; opt: 133, z-score: 170.1, E(): 0.041, (29.7% identity in 148 aa overlap).
SCO7841	0.746183	0.613988	0.661428	NC_003888.3	8657101	8658204	1104	-	RefSeq	CDS		CDS			SCO7841	NP_733755.1	ATP/GTP-binding protein	SC8E7.38c, possible ATP/GTP-binding protein, len: 368 aa. This CDS lies within a sequence duplicated at both ends of the Streptomyces coelicolor chromosome. Identical to Streptomyces coelicolor TR:Q9S1Y8(EMBL:AL109973) hypothetical protein (fragment), SCJ30.01 (183 aa). Contains a Prosite hit to PS00017 ATP/GTP-binding site motif A (P-loop).
SCO4237	0.746173	0.821474	0.728193	NC_003888.3	4641923	4643635	1713	+	RefSeq	CDS		CDS			SCO4237	NP_628411.1	hypothetical protein	SCD8A.10, possible integral membrane protein, len: 571 aa. Contains possible hydrophobic membrane spanning regions
SCO1465	0.746039	0.647096	0.760862	NC_003888.3	1562318	1563520	1203	-	RefSeq	CDS		CDS			SCO1465	NP_625746.1	hypothetical protein	SCL6.22c, possible hypothetical protein, len: 401 aa; similar to TR:Q55471 (EMBL:D64006) Synechocystis sp. hypothetical 46.5 kD protein, 421 aa; fasta scores: opt: 240 z-score: 260.1 E(): 4.6e-07; 28.8% identity in 385 aa overlap. Contains possible N-terminal region signal peptide sequence
SCO5896	0.745982	0.753961	0.788053	NC_003888.3	6459417	6462215	2799	+	RefSeq	CDS		CDS			SCO5896	NP_733678.1	phosphoenolpyruvate-utilizing enzyme	SC10A5.01, redH, probable phosphoenolpyruvate-utilizing enzyme, partial CDS, len: >95 aa; overlaps and extends ORF from neighbouring cosmid SC3F7.16; similar to many eg. PPSA_STAMA P46893 probable phosphoenolpyruvate synthase (834 aa), fasta scores; opt: 215 z-score: 351.4 E(): 2.3e-12, 47.8% identity in 69 aa overlap~SC3F7.16, probable phosphoenolpyruvate-utilizing enzyme, partial CDS, len: >872 aa; similar to many eg. PPSA_STAMA P46893 probable phosphoenolpyruvate synthase from Staphylothermus marinus (834 aa), fasta scores; opt: 392 z-score: 614.9 E(): 4.7e-27, 33.0% identity in 309 aa overlap. Contains Pfam match to entry PEP-utilizers PF00391, PEP-utilizing enzymes, score 23.96
SCO5277	0.745727	0.801672	0.772165	NC_003888.3	5742087	5743013	927	+	RefSeq	CDS		CDS			SCO5277	NP_733659.1	magnesium chelatase	SCCB12.01, possible ion chelatase subunit (fragment), len: >98 aa; similar to SW:BCHI_RHOCA (EMBL:Z11165) Rhodobacter capsulatus magnesium-chelatase 38 Kda subunit (MG-protoporphyrin IX chelatase) BchI, 350 aa; fasta scores: opt: 163 z-score: 216.2 E(): 0.00014; 38.1% identity in 97 aa overlap~2SC7G11.39, possible magnesium chelatase (fragment), len: >248 aa; similar to SW:BCHI_CHLVI (EMBL:Z83933) Chlorobium vibrioforme magnesium-chelatase 38 kDa subunit (MG-protoporphyrin IX chelatase) BchI, 346 aa; fasta scores: opt: 441 z-score: 520.9 E(): 1.5e-21; 38.5% identity in 283 aa overlap. Contains Pfam match to entry PF01078 Mg_chelatase, Magnesium chelatase, subunit ChlI
SCO5924	0.745638	0.840582	0.784751	NC_003888.3	6493146	6494912	1767	-	RefSeq	CDS		CDS			SCO5924	NP_630042.1	hypothetical protein	SC10A5.29c, probable integral membrane protein, len: 589 aa; similar to many permeases eg. TR:Q44123 (EMBL:U050 42) iron utilisation protein AFUB from Actinobacillus pleur opneumoniae (687 aa), fasta scores; opt: 564 z-score: 426.3 E(): 1.5e-16, 25.0% identity in 547 aa overlap
SCO1269	0.745493	0.641854	0.793515	NC_003888.3	1339366	1340376	1011	-	RefSeq	CDS		CDS			SCO1269	NP_625556.1	pyruvate dehydrogenase subunit beta	2SCG18.16c, probable pyruvate dehydrogenase beta subunit, len: 337 aa; similar to TR:Q9ZQY1 (EMBL:AF069910) Zea mays pyruvate dehydrogenase E1 beta subunit isoform 3 (EC 1.2.4.1) Pdh2, 374 aa; fasta scores: opt: 494 z-score: 584.2 E(): 4.7e-25; 30.3% identity in 337 aa overlap
SCO4267	0.745097	0.787643	0.81573	NC_003888.3	4682921	4684078	1158	-	RefSeq	CDS		CDS			SCO4267	NP_628439.1	hypothetical protein	SCD86A.04c, hypothetical protein, len: 386 aa; similar to TR:O06003 (EMBL:X86552) Bradyrhizobium japonicum hypothetical 46.6 kD protein, 439 aa; fasta scores: opt: 153 z-score: 175.4 E(): 0.027; 31.3% identity in 201 aa overlap
SCO4913	0.744991	0.664887	0.810663	NC_003888.3	5345755	5347194	1440	-	RefSeq	CDS		CDS			SCO4913	NP_629066.1	aldehyde dehydrogenase	SCK13.05c, probable aldehyde dehydrogenase, len: aa; similar to SW:DHA5_YEAST (EMBL:X85987) Saccharomyces cerevisiae aldehyde dehydrogenase 2 (EC 1.2.1.5) Ald5, 506 aa; fasta scores: opt: 1336 z-score: 1519.8 E(): 0; 46.1% identity in 462 aa overlap. Contains Pfam match to entry PF00171 aldedh, Aldehyde dehydrogenase family and match to Prosite entry PS00070 Aldehyde dehydrogenases cysteine active site
SCO4903	0.744848	0.71273	0.775573	NC_003888.3	5336336	5336536	201	-	RefSeq	CDS		CDS			SCO4903	NP_629056.1	hypothetical protein	2SCK8.29c, possible membrane protein, len: 67aa; similar to TR:O34719 (EMBL:AF017113) Bacillus subtilis YvlC protein, 65 aa; fasta scores: opt: 107 z-score: 169.7 E(): 0.069; 33.9% identity in 62 aa overlap. Contains possible hydrophobic membrane spanning region
SCO6948	0.744693	0.768739	0.815476	NC_003888.3	7711970	7712518	549	+	RefSeq	CDS		CDS			SCO6948	NP_631014.1	hypothetical protein	SC6F7.01, unknown, partial CDS, len:> 157 aa. Weakly similar to several including: Aeropyrum pernix TR:Q9YFC8 (EMBL:AP000059) hypothetical protein (168 aa), fasta scores opt: 231 z-score: 293.6 E(): 6.5e-09 35.8% identity in 137 aa overlap.~SC1G8.20, unknown, len: 183 aa. Weakly similar to several including: Aeropyrum pernix TR:Q9YFC8 (EMBL:AP000059) hypothetical protein (168 aa), fasta scores opt: 231 z-score: 290.8 E(): 9.8e-09 35.8% identity in 137 aa overlap. Overlaps and extends into CDS SC6F7.01 on the adjoining cosmid.
SCO7050	0.744419	0.850994	0.726755	NC_003888.3	7840165	7841403	1239	-	RefSeq	CDS		CDS			SCO7050	NP_631112.1	D-alanyl-D-alanine carboxypeptidase	SC4G1.16c, probable D-alanyl-D-alanine carboxypeptidase, len: 413 aa; similar to TR:CAB89066 (EMBL:AL353872) Streptomyces coelicolor D-alanyl-D-alanine carboxypeptidase SC5G8.15c, 424 aa; fasta scores: opt: 704 z-score: 719.2 E(): 1.4e-32; 47.7% identity in 390 aa overlap and to SW:DACF_BACSU (EMBL:M85047) Bacillus subtilis penicillin-binding protein DacF precursor, 389 aa; fasta scores: opt: 330 z-score: 341.5 E(): 1.5e-11; 27.1% identity in 262 aa overlap. Contains Pfam match to entry PF00768 Peptidase_S11, D-alanyl-D-alanine carboxypeptidase
SCO0926	0.744354	0.841896	0.660939	NC_003888.3	972314	973210	897	-	RefSeq	CDS		CDS			SCO0926	NP_625224.1	hypothetical protein	SCM10.14c, hypothetical protein, len: 299 aa; similar to TR:CAB58282 (EMBL:AL121850) Streptomyces coelicolor conserved hypothetical protein SCC78.01c (fragment), 234 aa; fasta scores: opt: 221 z-score: 264.8 E(): 2.3e-07; 30.0% identity in 250 aa overlap
SCO4065	0.744284	0.801054	0.622772	NC_003888.3	4454567	4455793	1227	-	RefSeq	CDS		CDS			SCO4065	NP_733624.1	transposase	SCD25.01c,possible transposase, partial CDS, len: > 150 aa. Similar to many e.g. Methylobacterium sp TR:Q50409 (EMBL; X96995) transposase IS1357 (411 aa), fasta scores opt: 239 z-score: 312.5 E(): 4.7e-10 38.2% identity in 131 aa overlap.~2SCD60.31c, possible regulatory protein (fragment), len: >303 aa; similar to C-terminal region of TR:Q9JN56 (EMBL:U08223) Streptomyces fradiae regulation of tylosin production protein TylR, 430 aa; fasta scores: opt: 228 z-score: 266.0 E(): 3e-07; 26.7% identity in 288 aa overlap
SCO2985	0.744003	0.849012	0.676525	NC_003888.3	3254989	3256539	1551	+	RefSeq	CDS		CDS			SCO2985	NP_627208.1	hypothetical protein	SCE50.13 possible integral membrane protein, len: 517 aa. Contains possible hydrophobic membrane spanning regions
SCO4916	0.743763	0.717253	0.823361	NC_003888.3	5349122	5350768	1647	-	RefSeq	CDS		CDS			SCO4916	NP_629069.1	phosphomannomutase	SCK13.08c, possible phosphomannomutase, len: 549 aa; similar to TR:O53360 (EMBL:AL021841) Mycobacterium tuberculosis phosphomannomutase MTV016.07, 534 aa; fasta scores: opt: 1378 z-score: 1522.6 E(): 0; 46.7% identity in 529 aa overlap. Contains Pfam match to entry PF00408 PGM_PMM, Phosphoglucomutase/phosphomannomutase and match to Prosite entry PS00710 Phosphoglucomutase and phosphomannomutase phosphoserine signature
SCO3132	0.743515	0.577453	0.768702	NC_003888.3	3433456	3434364	909	-	RefSeq	CDS		CDS			SCO3132	NP_627349.1	trans-aconitate 2-methyltransferase	catalyzes the formation of (E)-3-(methoxycarbonyl)pent-2-enedioate and S-adenosyl-L-homocysteine from S-adenosyl-L-methionine and trans-aconitate
SCO1259	0.743374	0.792522	0.679762	NC_003888.3	1329747	1330898	1152	+	RefSeq	CDS		CDS			SCO1259	NP_625546.1	two-component system sensor kinase	2SCG18.06, probable two-component system sensor kinase, len: 384 aa; similar to TR:Q9ZBU9 (EMBL:AL034446) Streptomyces coelicolor sensor kinase SC1A9.03, 388 aa; fasta scores: opt: 377 z-score: 409.6 E(): 2.5e-15; 32.5% identity in 381 aa overlap and to TR:Q9Z678 (EMBL:AF102271) Streptomyces coelicolor sensor-histidine kinase, 398 aa; fasta scores: opt: 454 z-score: 491.8 E(): 6.6e-20; 38.0% identity in 287 aa overlap. Contains possible hydrophobic membrane spanning regions
SCO4694	0.742684	0.82946	0.657993	NC_003888.3	5119650	5119889	240	+	RefSeq	CDS		CDS			SCO4694	NP_628853.1	hypothetical protein	SCD31.19, hypothetical protein, len: 80 aa; similar to part of TR:O54162 (EMBL:AL021411) Streptomyces coelicolor hypothetical 40.9 kD protein SC7H1.03c, 391 aa; fasta scores: opt: 301 z-score: 411.2 E(): 1.8e-15; 58.8% identity in 80 aa overlap
SCO1712	0.742666	0.636392	0.819799	NC_003888.3	1834292	1834906	615	-	RefSeq	CDS		CDS			SCO1712	NP_733542.1	TetR family transcriptional regulator	SCI11.01c, possible tetR-family transcriptional regulator, partial CDS, len: >158 aa; weakly similar to many plasmid tetracycline repressor proteins e.g. SW:TER1_ECOLI (EMBL:X61367), TetR, Escherichia coli plasmid RP1 (216 aa), fasta scores; opt: 150 z-score: 196.6 E(): 0.0013, 32.8% identity in 122 aa overlap. Also similar to TR:O54102 (EMBL:AL021529) S.coelicolor transcriptional regulator (198 aa) (31.9% identity in 72 aa overlap). An alternative start codon is present at codon 4. Contains Pfam match to entry PF00440 tetR, Bacterial regulatory proteins, tetR family~SCI30A.33c, partial CDS, unknown, len: >80 aa
SCO4910	0.742231	0.773351	0.799133	NC_003888.3	5342180	5342581	402	+	RefSeq	CDS		CDS			SCO4910	NP_629063.1	hypothetical protein	SCK13.02, unknown, len: 134 aa
SCO1113	0.742134	0.844337	0.688966	NC_003888.3	1170638	1171789	1152	+	RefSeq	CDS		CDS			SCO1113	NP_625406.1	hypothetical protein	2SCG38.06, conserved hypothetical protein, len: 384 aa; similar to TR:AAG04745 (EMBL:AE004565) Pseudomonas aeruginosa hypothetical 41.0 kDa protein PA1356, 368 aa; fasta scores: opt: 714 z-score: 833.2 E(): 0; 36.9% identity in 374 aa overlap. Contains 6x Pfam matches to entry PF02012 BNR, BNR repeat
SCO1711	0.742102	0.624185	0.819949	NC_003888.3	1831924	1834164	2241	-	RefSeq	CDS		CDS			SCO1711	NP_625985.1	dehydrogenase	SCI30A.32c, possible dehydrogenase, len: 747aa; similar to many e.g. TR:O53648 (EMBL:AL021928) hypothetical protein from Mycobacterium tuberculosis (762 aa) fasta scores; opt: 617, z-score: 625.8, E(): 1.6e-27, (29.9% identity in 762 aa overlap) and SW:FDHF_ECOLI formate dehydrogenase from Escherichia coli (715 aa) fasta scores; opt: 466, z-score: 473.3, E(): 4.9e-19, (24.0% identity in 716 aa overlap).
SCO4948	0.742098	0.610667	0.819398	NC_003888.3	5384840	5386483	1644	+	RefSeq	CDS		CDS			SCO4948	NP_629100.1	nitrate reductase subunit beta NarH3	2SCK31.08, narH3, nitrate reductase beta chain, len: 548 aa; highly similar to SW:NARH_BACSU (EMBL:Z49884) Bacillus subtilis nitrate reductase beta chain NarH, 487 aa; fasta scores: opt: 2088 z-score: 2047.9 E(): 0; 58.2% identity in 483 aa overlap and to TR:O86716 (EMBL:AL031515) Streptomyces coelicolor NarH, nitrate reductase beta chain SC5C7.19, 531 aa; fasta scores: opt: 2542 z-score: 2343.2 E(): 0; 71.6% identity in 503 aa overlap
SCO5231	0.741847	0.843841	0.773386	NC_003888.3	5691075	5691836	762	-	RefSeq	CDS		CDS			SCO5231	NP_629378.1	GntR family transcriptional regulator	SC7E4.28c, probable gntR-family transcriptional regulator, len: 254 aa; similar to SW:HUTC_PSEPU (EMBL:M33922) Pseudomonas putida histidine utilization repressor HutC, 248 aa; fasta scores: opt: 355 z-score: 415.1 E(): 1.2e-15; 31.6% identity in 234 aa overlap. Contains Pfam match to entry PF00392 gntR, Bacterial regulatory proteins, gntR family and match to Prosite entry PS00043 Bacterial regulatory proteins, gntR family signature. Contains also a possible helix-turn-helix motif at residues 45..66 (+3.08 SD)
SCO2473	0.741791	0.782257	0.745855	NC_003888.3	2662608	2665064	2457	+	RefSeq	CDS		CDS			SCO2473	NP_626715.1	nitrate reductase	SC7A8.12, probable nitrate reductase, len: 819 aa; similar to SW:NASC_BACSU (EMBL:D50453) Bacillus subtilis assimilatory nitrate reductase catalytic subunit (EC 1.7.99.4) NasC, 710 aa; fasta scores: opt: 1568 z-score: 1572.1 E(): 0; 37.9% identity in 816 aa overlap. Contains Pfam matches to entries PF00384 molybdopterin, Prokaryotic molybdopterin oxidoreductases and PF01568 Molydop_binding, Molydopterin dinucleotide binding domain. Contains also glycine/serine rich region
SCO3562	0.741444	0.72519	0.846995	NC_003888.3	3938497	3940986	2490	+	RefSeq	CDS		CDS			SCO3562	NP_627760.1	integral membrane transport protein	SCH5.25, possible integral membrane transport, len: 830aa; contains possible membrane spanning hydrophobic regions. C-terminal region (600-800aa) similar to carbonic anhydrases eg. SW:CYNT_ECOLI carbonic anhydrase from Escherichia coli fasta scores; opt: 342, z-score: 333.5, E(): 2.9e-11, (35.7% identity in 210 aa overlap). Also N-terminal half has weak similarity to several proposed sulphate transporters e.g TR:Q55814 (EMBL:D64004) low affinity sulphate transporter from Synechocystis sp. PCC6803 fasta scores; opt: 419, z-score: 400.7, E(): 5.2e-15, (30.0% identity in 420 aa overlap). Contains Pfam matches to entry PF00484 Pro_CA, Prokaryotic-type carbonic anhydrases, score 131.20, E-value 5.4e-37 and entry PF00916 Sulfate_transp, Sulfate transporter family, score 119.90, E-value 4.9e-32.
SCO1302	0.740759	0.62648	0.79634	NC_003888.3	1379129	1379752	624	-	RefSeq	CDS		CDS			SCO1302	NP_625588.1	hypothetical protein	SCBAC36F5.13c, conserved hypothetical protein, len: 208 aa; similar to TR:Q9K6U5 (EMBL:AP001519) Bacillus halodurans BH3630 protein, 213 aa; fasta scores: opt: 659 Z-score: 773.5 bits: 150.1 E(): 1.8e-35; 46.341% identity in 205 aa overlap. Contains Pfam match to entry PF01205 UPF0029, Uncharacterized protein family UPF0029 and match to Prosite entry PS00910 Uncharacterized protein family UPF0029 signature
SCO3958	0.740444	0.743676	0.784733	NC_003888.3	4357847	4358755	909	+	RefSeq	CDS		CDS			SCO3958	NP_628142.1	ABC transporter ATP-binding protein	SCD78.25, ABC transporter ATP-binding protein, len: 303 aa; similar to TR:Q45404 (EMBL:U09819) SpaFABC transporter ATP-binding protein (247 aa) from Bacillus subtilis, fasta scores;opt: 524, z-score: 615.6, E(): 4.8e-27, (39.3% identity in 234 aa overlap). Contains Pfam match to entry PF00005 ABC_tran, ABC transporters, score 161.50, E-value 1.4e-44 and Prosite matches to PS00017 ATP /GTP-binding= PS00211 ABC transporters family signature
SCO5364	0.74008	0.790577	0.667343	NC_003888.3	5833806	5835059	1254	+	RefSeq	CDS		CDS			SCO5364	NP_629503.1	serine hydroxymethyltransferase	2SC6G5.08, glyA3, serine hydroxymethyltransferase (EC 2.1.2.1), len: 418 aa; strongly similar to many e.g. SW:P00477 (GLYA_ECOLI) serine hydroxymethyltransferase from Escherichia coli (417 aa) fasta scores; opt: 1164, z-score: 1265.0, E(): 0, 47.9% identity in 407 aa overlap. Contains Pfam match to entry PF00464 SHMT, Serine hydroxymethyltransferase. Also similar to two others from Streptomyces coelicolor; SC2A11.04c (SW:O86565 (GLYA_STRCO)) and SC5G8.05 (TR:CAB89056 (EMBL:AL353872)).
SCO3584	0.73973	0.740627	0.654064	NC_003888.3	3963220	3963576	357	-	RefSeq	CDS		CDS			SCO3584	NP_627780.1	hypothetical protein	SCH66.05c, unknown, len: 119 aa; some similarity to TR:O86817 (EMBL:AL031031) very hypothetical protein from Streptomyces coelicolor (88 aa) fasta scores; opt: 96, z-score: 132.6, E(): 4.6, (48.4% identity in 62 aa overlap).
SCO0313	0.739161	0.696459	0.799206	NC_003888.3	310378	311724	1347	+	RefSeq	CDS		CDS			SCO0313	NP_624640.1	transmembrane transport protein	SC5G9.22, probable transmembrane transport protein, len: 449 aa; similar to many transmembrane transporters e.g. SW:DGOT_ECOLI (EMBL:L10328), dgoT, Escherichia coli D-galactonate transporter (445 aa), fasta scores; opt: 332 z-score: 376.2 E(): 1.4e-13, 23.7% identity in 438 aa overlap. Contains hydrophobic, possible membrane-spanning regions. Contains Pfam match to entry PF00083 sugar_tr, Sugar (and other) transporter
SCO4338	0.738734	0.679929	0.712336	NC_003888.3	4752722	4753291	570	+	RefSeq	CDS		CDS			SCO4338	NP_628509.1	2'-5' RNA ligase	SCD12A.21, hypothetical protein, len: 190 aa; similar to TR:Q45633 (EMBL:L13418) Bacillus stearothermophilus maltose permease MalA, 314 aa; fasta scores: opt: 207 z-score: 246.2 E(): 3e-06; 31.3% identity in 160 aa overlap. Contains match to Prosite entry PS00216 Sugar transport proteins signature 1
SCO2553	0.738664	0.651365	0.697007	NC_003888.3	2752690	2753781	1092	-	RefSeq	CDS		CDS			SCO2553	NP_626791.1	oxidoreductase	SCC77.20c, possible oxidoreductase, len: 364 aa. This CDS has been partially sequenced and the C-terminal 142 aa, of its predicted protein product, are identical to Streptomyces coelicolor TR:Q02797(EMBL:X68792) hypothetical protein in pth270 promoter (fragment). Also highly similar to Mycobacterium tuberculosis TR:O33323(EMBL:AL008967) oxidoreductase (344 aa), fasta scores opt: 912 z-score: 971.6 E(): 0 45.5% identity in 336 aa overlap and Bacillus subtilis TR:O05413(EMBL:U93875) 2-nitropropane dioxygenase (347 aa), fasta scores opt: 702 z-score:749.8 E(): 0 37.8% identity in 339 aa overlap.
SCO1032	0.738404	0.798352	0.816238	NC_003888.3	1091114	1091860	747	-	RefSeq	CDS		CDS			SCO1032	NP_625327.1	ABC transporter ATP-binding protein	SCG20A.12c, probable ABC transport system ATP-binding protein, len: 249 aa; similar to many, e.g. TR:CAB89461 (EMBL:AL354048) Streptomyces coelicolor ABC transport system ATP-binding protein SCE25.31, 256 aa; fasta scores: opt: 1112 z-score: 953.1 E(): 0; 67.9% identity in 240 aa overlap. Contains Pfam match to entry PF00005 ABC_tran, ABC transporter and match to Prosite entry PS00017 ATP/GTP-binding site motif A (P-loop) and PS00211 ABC transporters family signature
SCO2160	0.737792	0.778436	0.815985	NC_003888.3	2322715	2324262	1548	+	RefSeq	CDS		CDS			SCO2160	NP_626416.1	large membrane protein	SC6G10.33, possible large membrane protein, len: 516 aa; contains possible hydrophobic membrane spanning region near the N-terminal domain
SCO3583	0.737774	0.606475	0.763509	NC_003888.3	3962279	3963040	762	+	RefSeq	CDS		CDS			SCO3583	NP_627779.1	integral membrane regulator	SCH66.04, possible integral membrane regulator, len: 254 aa; C-terminal region highly similar to TR:Q54389 (EMBL:M27108) ORFA located alongside the pSAM2 attachment site in Streptomyces lividans (100 aa) fasta scores; opt: 621, z-score: 728.0, E(): 0, (95.0% identity in 100 aa overlap). N-terminal region similar to SW:CARR_MYXXA CarR, light-induced regulator of carotenogenesis in Myxococcus xanthus (221 aa) fasta scores; opt: 120, z-score: 148.1, E(): 0.63, (31.1% identity in 167 aa overlap). Contains possible membrane spanning hydrophobic regions.
SCO1656	0.737605	0.632943	0.786341	NC_003888.3	1771997	1772695	699	-	RefSeq	CDS		CDS			SCO1656	NP_625931.1	hydrolase	SCI46.01c, possible hydrolase, len: 233 aa; similar to TR:CAC13072 (EMBL:AL445503) Streptomyces coelicolor hydrolase 2SCG38.13, 238 aa; fasta scores: opt: 323 z-score: 377.6 E(): 1.7e-13; 36.6% identity in 191 aa overlap. Contains Pfam match to entry PF00702 Hydrolase, haloacid dehalogenase-like hydrolase
SCO6229	0.737505	0.811505	0.820745	NC_003888.3	6851215	6852093	879	-	RefSeq	CDS		CDS			SCO6229	NP_630330.1	sugar transport system permease	SC2H4.11c, probable sugar transport system permease, len: 293 aa; similar to many e.g. MALD_STRPN maltodextrin transport system permease (277 aa), fasta scores; opt: 394 z-score: 585.4 E(): 2.3e-25, 29.1% identity in 268 aa overlap. Contains PS00402 Binding-protein-dependent transport systems inner membrane comp signature. Contains Pfam match to entry PF00528 BPD_transp, Binding-protein-dependent transport systems inner membrane component, score 58.30, E-value 1.6e-13
SCO6472	0.73744	0.737379	0.757719	NC_003888.3	7159878	7161902	2025	-	RefSeq	CDS		CDS			SCO6472	NP_630555.1	coenzyme B12-dependent mutase	SC9C7.08c, meaA, coenzyme B12-dependent mutase, len: 675aa; similar to many, very similar to TR:O33614 (EMBL:AF008569) coenzyme B12-dependent mutase from Streptomyces collinus (674 aa) fasta scores; opt: 4085, z-score: 5046.6, E(): 0, (91.7% identity in 675 aa overlap).
SCO4064	0.737411	0.753575	0.66139	NC_003888.3	4453891	4454151	261	-	RefSeq	CDS		CDS			SCO4064	NP_628246.1	hypothetical protein	2SCD60.30c, unknown, len: 87 aa
SCO5579	0.736611	0.853408	0.69289	NC_003888.3	6080129	6081583	1455	-	RefSeq	CDS		CDS			SCO5579	NP_629714.1	transmembrane protein	SC7A1.23c, possible transmembrane protein, len: 485aa; similar to many and hypothetical proteins eg. EMBL:E1312898 transmembrane transport protein from Streptomyces coelicolor (476 aa) fasta scores; opt: 482, z-score: 311.0, E(): 5e-10, (26.4% identity in 473 aa overlap) Also weakly similar to SW:BETT_ECOLI high-affinity choline transport protein from Escherichia coli (677 aa) opt: 74, z-score: 196.3, E(): 0.0012, (23.0% identity in 283 aa overlap). Contains several possible transmembrane regions. Also similar to SC1C2.05c (EMBL:AL031124) possible transmembrane transport protein from Streptomyces coelicolor (476 aa) fasta scores; opt: 482, z-score: 215.0, E(): 3.4e-07, (26.4% identity in 473 aa overlap)
SCO1630	0.736088	0.622209	0.819142	NC_003888.3	1743058	1744680	1623	-	RefSeq	CDS		CDS			SCO1630	NP_625905.1	hypothetical protein	SCI41.13c, cvnA9, possible integral membrane protein, len: 541 aa. N-terminal domain similar to TR:CAB45635 (EMBL:AL079356) Streptomyces coelicolor SC6G9.44C possible histidine sensor kinase (806 aa); fasta scores: opt: 423 z-score: 422.2 E(): 3.8e-16; 26.4% identity in 481 aa overlap. Contains possible hydrophobic membrane spanning regions
SCO2758	0.735986	0.596788	0.808407	NC_003888.3	3004794	3006638	1845	+	RefSeq	CDS		CDS			SCO2758	NP_626989.1	beta-N-acetylglucosaminidase	SCC57A.29, nagA, beta-N-acetylglucosaminidase ( hypothetical protein), len: 615 aa, Highly similar to Streptomyces thermoviolaceus TR:O82840 (EMBL:AB008771) beta-N-acetylglucosaminidase precursor (EC 3.2.1.30) (632 aa), fasta scores opt: 3169 z-score: 3414.1 E():0 80.0% identity in 614 aa overlap. Note the N-terminus of the S. coelicolor protein varies significantly from that of the S. thermoviolaceus protein. Contains a Prosite hit to PS00775 Glycosyl hydrolases family 3 active site and a Pfam match to entry PF00933 Glyco_hydro_3, Glycosyl hydrolase family 3. Also contains a possible N-terminal region signal peptide sequence
SCO3491	0.735977	0.846048	0.793311	NC_003888.3	3857600	3858130	531	+	RefSeq	CDS		CDS			SCO3491	NP_627692.1	transmembrane protein	SCE65.27, possible transmembrane protein, len: 177 aa; highly similar to TR:CAB41065 (EMBL:AL049645) Streptomyces coelicolor hypothetical 15.4 KD protein SCE2.06, 146 aa; fasta scores: opt: 780 z-score: 972.8 E(): 0; 90.9% identity in 132 aa overlap
SCO4940	0.734644	0.712306	0.80682	NC_003888.3	5374860	5375459	600	+	RefSeq	CDS		CDS			SCO4940	NP_733652.1	TetR family transcriptional regulator	SCK13.32, possible tetR-family transcriptional regulator, len: 200 aa; similar to TR:Q9KZX2 (EMBL:AL353815) Streptomyces coelicolor transcriptional regulator SCD6.32c, 200 aa; fasta scores: opt: 183 z-score: 230.1 E(): 2.8e-05; 28.3% identity in 159 aa overlap. Contains Pfam match to entry PF00440 tetR, Bacterial regulatory proteins, tetR family and possible helix-turn-helix motif at residues 33..54 (+4.53 SD)
SCO4780	0.734583	0.700942	0.856453	NC_003888.3	5199496	5201106	1611	+	RefSeq	CDS		CDS			SCO4780	NP_628938.1	succinic semialdehyde dehydrogenase	NADP-dependent semialdehyde dehydrogenase; part of alternative pathway from alpha-ketoglutarate to succinate
SCO6263	0.734255	0.737419	0.848373	NC_003888.3	6887068	6889458	2391	+	RefSeq	CDS		CDS			SCO6263	NP_630363.1	hypothetical protein	SCAH10.28, conserved hypothetical protein, len: 797 aa; C-terminus identical to previously sequenced TR: O86854 (EMBL:AJ007731) Streptomyces coelicolor hypothetical 59.8 KD protein orfZ, 566 aa; fasta scores: opt: 3713 z-score: 2921.3 E(): 0; 96.6% identity in 559 aa overlap. Regions similar to others eg. TR:AAK46444 (EMBL:AE007065).
SCO6428	0.734218	0.576381	0.789888	NC_003888.3	7097570	7104511	6942	-	RefSeq	CDS		CDS			SCO6428	NP_630514.1	hypothetical protein	SC1A6.17c, possible hypothetical protein, len: 2314 aa; has short segment of similarity to acid phosphatases e.g. PHOC_MORMO P28581 morganella morganii acid phosphatase (249aa), fasta scores; opt: 251 z-score: 206.3 E(): 0.00023, 32.1% identity in 162 aa overlap and to TR:CAC37553 (EMBL:AL590983) Streptomyces coelicolor conserved hypothetical protein (fragment) SCBAC1C11.07c, 676 aa; fasta scores: opt: 490 Z-score: 458.2E(): 6.9e-18; 26.124% identity in 712 aa overlap. Contains possible N-terminalsignal sequence and PS01157 Class A bacterial acid phosphatases signature
SCO1013	0.732385	0.761249	0.730334	NC_003888.3	1069157	1069633	477	-	RefSeq	CDS		CDS			SCO1013	NP_625309.1	mut-like protein	2SCG2.26c, possible mut-like protein, len: 159 aa; similar to TR:Q9K3X1 (EMBL:AL359988) Streptomyces coelicolor mut-like protein SCD10.05c, 184 aa; fasta scores: opt: 203 z-score: 264.6 E(): 3.2e-07; 35.7% identity in 126 aa overlap. Contains Pfam match to entry PF00293 mutT, Bacterial mutT protein and match to Prosite entry PS00893 mutT domain signature
SCO6171	0.73219	0.696649	0.689028	NC_003888.3	6774677	6775264	588	+	RefSeq	CDS		CDS			SCO6171	NP_630275.1	oxidoreductase	SC6C5.07, probable iron-sulphur binding oxidoreductase subunit, len: 196aa; similar to many eg. TR:P95635 (EMBL:U65440) 4-hydroxybenzoyl-CoA reductase from Rhodopseudomonas palustris (163 aa) fasta scores; opt: 288, z-score: 720.8, E(): 7.4e-33, (42.2% identity in 187 aa overlap) and TR:P72223 (EMBL:X98131) quinoline 2-oxidoreductase from Pseudomonas putida (168 aa) fasta scores; opt: 264, z-score: 703.7, E(): 6.6e-32, (40.4% identity in 198 aa overlap). Contains PS00197 2Fe-2S ferredoxins, iron-sulfur binding region signature.
SCO6705	0.732119	0.646429	0.575522	NC_003888.3	7456483	7457457	975	-	RefSeq	CDS		CDS			SCO6705	NP_630778.1	hypothetical protein	SC4C6.15c, probable hypothetical protein, len: 325 aa; similar to TR:O30567 (EMBL:AF011544), yecC, Bacillus subtilis hypothetical protein (331 aa), fasta scores; opt: 278 z-score: 312.3 E(): 4.6e-10, 25.9% identity in 305 aa overlap. Also similar to yerB, which is identical to yecC. Contains a probable N-terminal signal sequence
SCO7406	0.731922	0.74211	0.804519	NC_003888.3	8218104	8220176	2073	-	RefSeq	CDS		CDS			SCO7406	NP_631455.1	hypothetical protein	SC6D11.02C, possible hypothetical protein, len: 691 aa. Contains a 8xGT repeat region within the C-terminus and a possible N-terminal signal sequence.
SCO6842	0.731654	0.615752	0.796824	NC_003888.3	7614567	7615928	1362	-	RefSeq	CDS		CDS			SCO6842	NP_630913.1	hypothetical protein	SC3D9.10c, unknown, len: 454 aa.
SCO1066	0.731522	0.708139	0.781523	NC_003888.3	1126535	1127554	1020	+	RefSeq	CDS		CDS			SCO1066	NP_625360.1	LacI family transcriptional regulator	SCG22.12, probable lacI-family transcriptional regulator, len: 340 aa; similar to SW:CYTR_ECOLI (EMBL:X03683) Escherichia coli transcriptional repressor CytR, 341 aa; fasta scores: opt: 608 z-score: 692.2 E(): 4.4e-31; 34.2% identity in 339 aa overlap. Contains Pfam match to entry PF00532 Peripla_BP_like, Periplasmic binding proteins and sugar binding domain of the LacI family and match to Prosite entry PS00356 Bacterial regulatory proteins, lacI family signature and possible helix-turn-helix motif at residues 4..25 (+6.04 SD)
SCO7639	0.731211	0.691528	0.747592	NC_003888.3	8468385	8468804	420	+	RefSeq	CDS		CDS			SCO7639	NP_631679.1	MarR family regulatory protein	SC10F4.12, probable marR-family regulatory protein, len: 140 aa; similar to TR:AAG06455 (EMBL:AE004731) Pseudomonas aeruginosa probable transcriptional regulator PA3067, 147 aa; fasta scores: opt: 336 z-score: 402.2 E(): 7.3e-15; 43.0% identity in 142 aa overlap. Contains Pfam match to entry PF01047 MarR, MarR family
SCO4642	0.731172	0.858977	0.780683	NC_003888.3	5066624	5067001	378	+	RefSeq	CDS		CDS			SCO4642	NP_628803.1	hypothetical protein	SCD82.13, unknown, len: 126 aa
sRNA183	0.731116	0.803162	0.654013
SCO2737	0.730986	0.842107	0.798922	NC_003888.3	2984299	2986557	2259	-	RefSeq	CDS		CDS			SCO2737	NP_626969.1	deoxyribonuclease	SCC57A.08c, possible deoxyribonuclease, len: 753 aa. Similar to several including: Chlamydia trachomatis TR:O84036(EMBL:AE001278) exodeoxyribonuclease V, alpha subunit (746 aa), fasta scores opt:1007 z-score: 1095.8 E():0 36.8% identity in 740 aa overlap and to the C-terminus of Escherichia coli SW:EX5A_ECOLI(EMBL:X04582) exodeoxyribonuclease V (EC 3.1.11.5) RecD (608 aa), fasta scores opt: 225 z-score: 245.0 E(): 2.9e-06 29.3% identity in 460 aa overlap. Contains a Prosite hit to PS00017 ATP/GTP-binding site motif A (P-loop).
SCO5609	0.730241	0.806262	0.63237	NC_003888.3	6109518	6109712	195	-	RefSeq	CDS		CDS			SCO5609	NP_629743.1	hypothetical protein	SC2E1.26c, unknown prophage gene, len: 65 aa; very hydrophobic. Contains possible hydrophobic membrane spanning region
SCO2636	0.730126	0.581803	0.818175	NC_003888.3	2864407	2865594	1188	+	RefSeq	CDS		CDS			SCO2636	NP_626872.1	hypothetical protein	SC8E4A.06, unknown, len: 396 aa
SCO5694	0.72997	0.635915	0.813328	NC_003888.3	6203922	6205175	1254	+	RefSeq	CDS		CDS			SCO5694	NP_629822.1	1-deoxy-D-xylulose 5-phosphate reductoisomerase	catalyzes the NADP-dependent rearrangement and reduction of 1-deoxy-D-xylulose-5-phosphate (DXP) to 2-C-methyl-D-erythritol 4-phosphate
SCO4409	0.729798	0.759758	0.625873	NC_003888.3	4827368	4827958	591	-	RefSeq	CDS		CDS			SCO4409	NP_628577.1	RNA polymerase sigma factor	SC6F11.07c, possible RNA polymerase sigma factor, len: 197 aa; similar to SW:SIGZ_BACSU (EMBL:U93875) Bacillus subtilis RNA polymerase sigma factor SigZ, 176 aa; fasta scores: opt: 166 z-score: 208.5 E(): 0.00041; 27.0% identity in 148 aa overlap
SCO7046	0.7295	0.755258	0.683673	NC_003888.3	7836730	7837101	372	+	RefSeq	CDS		CDS			SCO7046	NP_631108.1	camphor resistance protein CrcB	may be involved in chromosome condensation; overexpression in Escherichia coli protects against decondensation by camphor; overexpressing the protein results in an increase in supercoiling
SCO3495	0.729467	0.660599	0.770128	NC_003888.3	3860043	3860717	675	-	RefSeq	CDS		CDS			SCO3495	NP_627696.1	aldolase	SCE65.31c probable aldolase, len: 225 aa; similar to TR:AAD35160 (EMBL:AE001693) Thermotoga maritima 2-dehydro-3-deoxyphosphogluconate aldolase/4-hydroxy-2-oxoglutarate aldolase TM0066, 205 aa; fasta scores: opt: 437 z-score: 460.7 E(): 2.8e-18; 39.1% identity in 174 aa overlap and to SW:ALKH_BACSU (EMBL:L47838) Bacillus subtilis Khg/KdpG aldolase KdgA, 196 aa ;fasta scores: opt: 379 z-score: 401.8 E(): 5.3e-15; 37.9% identity in 177 aa overlap. Contains match to Pfam entry PF01081 Aldolase, KDPG and KHG aldolase
SCO0742	0.729276	0.809716	0.669036	NC_003888.3	784362	786113	1752	+	RefSeq	CDS		CDS			SCO0742	NP_733513.1	ABC transporter	SCF81.01, ABC transporter (partial CDS), len: >38 aa; identical to C-terminal region of previously sequenced TR:Q9ZNB0 (EMBL:AB019513) Streptomyces coelicolor ABC transporter, 584 aa~3SC5B7.20, ABC transporter ATP-binding protein (fragment), len: >578 aa; identical to previously sequenced TR:Q9ZNB0 (EMBL:AB019513) Streptomyces coelicolor ABC transporter, 584 aa. Contains Pfam match to entry PF00664 ABC_membrane, ABC transporter transmembrane region and PF00005 ABC_tran, ABC transporter and matches to Prosite entries PS00017 ATP/GTP-binding site motif A (P-loop) and PS00211 ABC transporters family signature. Also contains possible hydrophobic membrane spanning regions
SCO7228	0.729204	0.771748	0.854217	NC_003888.3	8033020	8034681	1662	-	RefSeq	CDS		CDS			SCO7228	NP_631284.1	polysaccharide lyase	SC2H12.27c, possible polysaccharide lyase, len: 554 aa. Similar to regions within several pectate lyases e.g. Erwinia chrysanthemi SW:PELX_ERWCH(EMBL:M62739) exopolygalacturonate lyase precursor (EC 4.2.2.9), PelX (749 aa), fasta scores opt: 441 z-score: 462.5 E(): 2.7e-18 33.2% identity in 455 aa overlap.
SCO6803	0.72917	0.783201	0.757059	NC_003888.3	7563447	7563989	543	+	RefSeq	CDS		CDS			SCO6803	NP_630875.1	acetyltransferase	SC1A2.12, possible acetyltransferase, len: 181 aa, Similar to Pseudomonas syringae (pv. syringae) SW:TTR_PSESY(EMBL:X17150) acetyltransferase (EC 2.3.1.-) involved in resistance to tabtoxin (177 aa), fasta scores opt: 469 z-score: 572.3 E(): 1.8e-24 47.0% identity in 168 aa overlap. Contains a Pfam match to entry PF00583 Acetyltransf, Acetyltransferase (GNAT) family.
SCO2118	0.729089	0.630978	0.821756	NC_003888.3	2278562	2279554	993	-	RefSeq	CDS		CDS			SCO2118	NP_626375.1	D-lactate dehydrogenase	Catalyzes the reduction of sulfopyruvate to (R)-sulfolactate much more efficiently than the reverse reaction. Also catalyzes the reduction of oxaloacetate, alpha-ketoglutarate, and to a much lower extent, KHTCA, but not pyruvate. Involved in the biosynthes
SCO5027	0.729059	0.827652	0.784729	NC_003888.3	5460760	5461950	1191	-	RefSeq	CDS		CDS			SCO5027	NP_629179.1	hypothetical protein	SCK15.29c, hypothetical protein, len: 397 aa; similar to TR:Q9RKN1 (EMBL:AL121850) Streptomyces coelicolor hypothetical 37.4 kD protein (fragment) SCC78.05, 347 aa; fasta scores: opt: 180 z-score: 199.8 E(): 0.0012; 28.6% identity in 360 aa overlap
SCO3455	0.728746	0.560576	0.766609	NC_003888.3	3814873	3815727	855	-	RefSeq	CDS		CDS			SCO3455	NP_627659.1	ABC-transporter transport protein	SCE46.12c, possible ABC-transporter transport protein, len: 285 aa; similar to TR:O57756 (EMBL:AP000001) Pyrococcus horikoshii 284 aa long hypothetical sugar transport membrane protein, 284 aa; fasta scores: opt: 281 z-score: 329.5 E(): 5.2e-11; 26.6% identity in 278 aa overlap and to SW:UGPA_ECOLI (EMBL:X13141) Escherichia coli SN-glycerol-3-phosphate transport system permease UgpA, 295 aa; fasta scores: opt: 233 z-score: 274.6 E(): 6e-08; 28.7% identity in 279 aa overlap. Contains Pfam match to entry PF00528 BPD_transp, Binding-protein-dependent transport systems inner membrane component. Contains possible N-terminal region signal peptide sequence
SCO5954	0.728574	0.745144	0.809492	NC_003888.3	6524142	6526436	2295	+	RefSeq	CDS		CDS			SCO5954	NP_630071.1	chitinase	SC7H1.24, probable chitinase (hypothetical protein), len: 765 aa; similar to many eg. S. lividans CHIT_STRLI P36909 chitinase c precursor (ec 3.2.1.14) (619 aa), fasta scores; opt: 292 z-score: 779.5 E(): 0, 35.1% identity in 752 aa overlap. Contains PS01095 Chitinases family 18 active site signature, and possible N-terminal region signal peptide sequence
SCO0451	0.728568	0.752906	0.599744	NC_003888.3	470358	471209	852	-	RefSeq	CDS		CDS			SCO0451	NP_624771.1	hypothetical protein	SCF51A.29c, unknown, len: 284 aa. Similar to the C-terminus of many hypothetical proteins e.g. Mycobacterium tuberculosis SW:Y07S_MYCTU (EMBL; Z75555) hypothetical 69.5 KD protein CY02B10.28C (653 aa), fasta scores opt: 390 z-score: 451.1 E(): 9.1e-18 33.5% identity in 263 aa overlap. In addition to Bacillus subtilis SW:RSBU_BACSU (EMBL; L35574) sigma factor SibG regulation protein RsbU (335 aa), fasta scores opt: 206 z-score: 243.6 E(): 3.3e-06 24.3% identity in 185 aa overlap.
SCO3535	0.728442	0.714921	0.65345	NC_003888.3	3902381	3904498	2118	+	RefSeq	CDS		CDS			SCO3535	NP_627735.1	hypothetical protein	SCE2.16, unknown, len: 706aa
SCO1157	0.728298	0.773082	0.722807	NC_003888.3	1217044	1217655	612	-	RefSeq	CDS		CDS			SCO1157	NP_625449.1	ATP/GTP binding protein	SCG8A.11c, cvnD3, possible ATP/GTP binding protein (conserved), len: 204aa; strongly similar to many from Streptomyces coelicolor eg. TR:O86519 (EMBL:AL031124) ATP/GTP binding protein (174 aa) fasta scores; opt: 695, z-score: 846.0, E(): 0, 61.3% identity in 168 aa overlap. Also similar to others eg. TR:O67698 (EMBL:AE000759) hypothetical protein from Aquifex aeolicus (186 aa) fasta scores; opt: 341, z-score: 420.7, E(): 5.5e-16, 37.1% identity in 175 aa overlap. Contains Prosite match to PS00017 ATP/GTP-binding site motif A (P-loop).
SCO5688	0.728012	0.615253	0.729705	NC_003888.3	6194418	6195386	969	+	RefSeq	CDS		CDS			SCO5688	NP_629816.1	transport system integral membrane protein	SC5H4.12, probable transport system integral membrane protein, len: 323 aa; similar to SW:LPLC_BACSU (EMBL:L19164) Bacillus subtilis LplC, 295 aa; fasta scores: opt: 669 z-score: 758.9 E(): 0; 38.0% identity in 276 aa overlap. Contains Pfam match to entry PF00528 BPD_transp, Binding-protein-dependent transport systems inner membrane component. Contains also possible hydrophobic membrane spanning regions
SCO6809	0.727521	0.666106	0.787063	NC_003888.3	7571110	7572336	1227	-	RefSeq	CDS		CDS			SCO6809	NP_630881.1	integral membrane transport protein	SC1A2.18c, possible integral membrane transport protein, len: 409 aa. Similar to several membrane transport proteins e.g. Listeria monocytogenes TR:Q9X769 (EMBL:AJ009627) multi drug resistance transporter (397 aa), fasta scores opt: 241 z-score: 264.5 E(): 2.5e-07 23.0% identity in 344 aa overlap. Contains multiple possible membrane spanning hydrophobic domains and a Prosite hit to PS00402 Binding-protein-dependent transport systems inner membrane comp sign.
SCO6385	0.727014	0.788508	0.590467	NC_003888.3	7051529	7053460	1932	-	RefSeq	CDS		CDS			SCO6385	NP_630476.1	hypothetical protein	SC3C8.04c, probable integral membrane protein, len: 644 aa; similar to hypothetical proteins e.g. M. tuberculosis TR:O07192 (EMBL:Z96072) MTCY05A6.11C (647 aa), fassta scores; opt: 916 z-score: 1168.8 E(): 0, 35.3% identity in 666 aa overlap. Also similar to S.coelicolor SC10A5.05 (E():0, 34.8% identity in 669 aa overlap)
SCO1727	0.72698	0.721588	0.855027	NC_003888.3	1847564	1848328	765	+	RefSeq	CDS		CDS			SCO1727	NP_626000.1	hypothetical protein	SCI11.16, conserved hypothetical protein, len: 255 aa; unknown function, similar hypothetical proteins e.g. TR:O67070 (EMBL:AE000714) Aquifex aeolicus hypothetical protein (252 aa), fasta scores; opt: 459 z-score: 574.9 E(): 1.1e-24, 33.0% identity in 230 aa overlap and the N-terminal half of SW:YECE_ECOLI (EMBL:AE000280) Escherichia coli hypothetical protein (272 aa) (29.0% identity in 155 aa overlap). Similar to TR:Q9ZBF5 (EMBL:AL035206) S. coelicolor hypothetical protein (292 aa) (32.2% identity in 283 aa overlap)
SCO0544	0.726845	0.81895	0.621654	NC_003888.3	579257	580786	1530	+	RefSeq	CDS		CDS			SCO0544	NP_624858.1	hypothetical protein	SCF11.24, hypothetical hypothetical protein, len: 510 aa; similar to various hypothetical proteins, e.g. SW:YM26_MYCTU (EMBL:Z70692) Mycobacterium tuberculosis hypothetical 56.3 KD protein RV2226, 513 aa; fasta scores: opt: 867 z-score: 952.2 E(): 0; 39.0% identity in 515 aa overlap. Contains probable N-terminal signal sequence
SCO5028	0.726734	0.768327	0.658505	NC_003888.3	5463012	5464334	1323	+	RefSeq	CDS		CDS			SCO5028	NP_629180.1	ATP-binding protein	SCK7.01, possible ATP-binding protein, len: 441 aa; similar to TR:Q9X792 (EMBL:AL049491) Mycobacterium leprae ATP-binding protein MLCB1222.20, 433 aa; fasta scores: opt: 2024 z-score: 2236.8 E(): 0; 72.2% identity in 428 aa overlap. Contains and match to Prosite entry PS00017 ATP/GTP-binding site motif A (P-loop)
SCO5947	0.72665	0.839299	0.709933	NC_003888.3	6514553	6515947	1395	+	RefSeq	CDS		CDS			SCO5947	NP_630064.1	hypothetical protein	SC7H1.17, probable integral membrane protein, len: 465 aa; weakly similar to many eg. Mycobacterium tuberculosis TR:O07753 (EMBL:Z97193) MTCY180.41C (687 aa), fasta scores; opt: 440 z-score: 332.4 E(): 2.5e-11, 26.6% identity in 413 aa overlap. Contains possible hydrophobc membrane spanning regions
SCO4859	0.726642	0.6646	0.805956	NC_003888.3	5288039	5288587	549	-	RefSeq	CDS		CDS			SCO4859	NP_629014.1	OHCU decarboxylase	SC5G8.27c, unknown, len: 183 aa; similar to TR:Q9Z593 (EMBL:AL035478) hypothetical protein from Streptomyces coelicolor (191 aa) fasta scores; opt: 164, z-score: 195.7, E(): 0.0019, 32.6% identity in 187 aa overlap.
SCO6702	0.72562	0.721063	0.845166	NC_003888.3	7454358	7455008	651	-	RefSeq	CDS		CDS			SCO6702	NP_630775.1	3-oxoadipate CoA-transferase subunit B	SC4C6.12c, pcaJ, probable 3-oxoadipate CoA-transferase subunit B, len: 217 aa; highly similar to many CoA transferases e.g. SW:PCAJ_PSEPU (EMBL:M88763), PcaJ, Pseudomonas putida 3-oxoadipate CoA-transferase subunit B (212 aa), fasta scores; opt: 684 z-score: 774.2 E(): 0, 52.9% identity in 206 aa overlap. Highly similar to SW:SCOB_MYCTU (EMBL:Z95556), ScoB, Mycobacterium tuberculosis probable succinyl-CoA:3-ketoacid-coenzyme A transferase subunit B (218 aa) (73.9% identity in 207 aa overlap). Contains Pfam match to entry PF01144 CoA_trans, Coenzyme A transferase
SCO5698	0.725618	0.643352	0.847939	NC_003888.3	6209024	6209563	540	+	RefSeq	CDS		CDS			SCO5698	NP_629826.1	hypothetical protein	SC5H4.22, hypothetical protein, len: 180 aa; similar to TR:O69563 (EMBL:AL022602) Mycobacterium leprae hypothetical 23.9 kD protein MLCB268.13, 210 aa; fasta scores: opt: 243 z-score: 313.1 E(): 5.6e-10; 29.1% identity in 203 aa overlap
SCO6819	0.725594	0.70464	0.830812	NC_003888.3	7580935	7582254	1320	-	RefSeq	CDS		CDS			SCO6819	NP_630891.1	3-phosphoshikimate 1-carboxyvinyltransferase	catalyzes the formation of 5-O-(1-carboxyvinyl)-3-phosphoshikimate from phosphoenolpyruvate and 3-phosphoshikimate in tryptophan biosynthesis
SCO6181	0.725485	0.858823	0.676241	NC_003888.3	6786733	6787764	1032	+	RefSeq	CDS		CDS			SCO6181	NP_630284.1	transferase	SC2G5.02, possible transferase, len: 344aa; similar to many eg. SW:EXOO_RHIME succinoglycan biosynthesis protein, ExoO, from Rhizobium meliloti (334 aa) fasta scores; opt:177, z-score: 202.6, E(): 0.00053, (29.5% identity in 278aa overlap). Contains Pfam match to entry PF00535 Glycos_transf_2, Glycosyl transferases, score 32.70,E-value 8.3e-06.
SCO1017	0.725419	0.64334	0.772082	NC_003888.3	1072680	1073219	540	-	RefSeq	CDS		CDS			SCO1017	NP_625313.1	lipoprotein	2SCG2.31c, possible lipoprotein, len: 180 aa. Contains correctly situated match to Prosite entry PS00013 Prokaryotic membrane lipoprotein lipid attachment site. Also contains at N-terminal region possible hydrophobic membrane spanning regions
SCO1519	0.725401	0.642516	0.849009	NC_003888.3	1624759	1625361	603	-	RefSeq	CDS		CDS			SCO1519	NP_625798.1	Holliday junction DNA helicase RuvA	plays an essential role in ATP-dependent branch migration of the Holliday junction
sRNA118	0.72524	0.806079	0.742083
SCO7401	0.72518	0.71959	0.665556	NC_003888.3	8214258	8214824	567	-	RefSeq	CDS		CDS			SCO7401	NP_631451.1	hypothetical protein	SC10G8.29c, unknown, len: 189 aa. Similar to Deinococcus radiodurans TR:AAF11944 (EMBL:AE002070) Conserved hypothetical protein (200 aa), fasta scores opt: 394 z-score: 504.8 E(): 1.1e-20 42.9% identity in 156 aa overlap
SCO6144	0.725136	0.695081	0.648958	NC_003888.3	6744204	6744770	567	-	RefSeq	CDS		CDS			SCO6144	NP_630249.1	transcriptional regulator	SC1A9.08c, possible transcriptional regulator, len: 189 aa; similar to TR:O34892 (EMBL:AF027868) proposed transcriptional regulator from Bacillus subtilis (191 aa) fasta scores; opt: 302, z-score: 488.2, E(): 6.6e-20, (31.8% identity in 173 aa overlap). Contains an helix-turn-helix motif from: 1 to: 189, Score 1074 (+2.84 SD).
SCO4914	0.724955	0.560275	0.761413	NC_003888.3	5347203	5348195	993	-	RefSeq	CDS		CDS			SCO4914	NP_629067.1	2-deoxyribose-5-phosphate aldolase	SCK13.06c, probable deoxyribose-phosphate aldolase, len: 331 aa; similar to SW:DEOC_ECOLI (EMBL:X03224) Escherichia coli deoxyribose-phosphate aldolase (EC 4.1.2.4) DeoC, 259 aa; fasta scores: opt: 663 z-score: 743.7 E(): 0; 47.3% identity in 256 aa overlap. Contains Pfam match to entry PF01791 DeoC, Deoxyribose-phosphate aldolase
SCO2769	0.724823	0.654364	0.830506	NC_003888.3	3019970	3021661	1692	-	RefSeq	CDS		CDS			SCO2769	NP_627000.1	acetolactate synthase	SCC57A.40c, possible acetolactate synthase, len: 564 aa. Similar to many e.g. Escherichia coli SW:ILVB_ECOLI (EMBL:J01633) acetolactate synthase isozyme I large subunit (EC 4.1.3.18) (562 aa), fasta scores opt: 732 z-score: 776.9 E(): 0 29.6% identity in 538 aa overlap. Contains a Prosite hit to PS00187 Thiamine pyrophosphate enzymes signature and a Pfam match to entry PF00205 TPP_enzymes, Thiamine pyrophosphate enzymes
SCO7063	0.724792	0.802222	0.607688	NC_003888.3	7851284	7853389	2106	-	RefSeq	CDS		CDS			SCO7063	NP_631125.1	hypothetical protein	SC4G1.29c, conserved hypothetical protein, len: 702 aa; similar to TR:Q9RJC6 (EMBL:AL133171) Streptomyces coelicolor hypothetical 89.7 kDa protein SCF81.26, 835 aa; fasta scores: opt: 1037 z-score: 1100.0 E(): 0; 40.3% identity in 683 aa overlap. Contains 3x Pfam matches to entry PF00989 PAS, PAS domain, Pfam match to entry PF01590 GAF, GAF domain
SCO2858	0.724758	0.748621	0.770391	NC_003888.3	3115706	3115960	255	-	RefSeq	CDS		CDS			SCO2858	NP_627087.1	hypothetical protein	SCE20.32c, unknown, len: 85 aa.
SCO1062	0.724389	0.739846	0.783127	NC_003888.3	1120928	1123006	2079	-	RefSeq	CDS		CDS			SCO1062	NP_625356.1	hydrolase	SCG22.08c, possible hydrolase, len: 693 aa; similar to SW:BGLR_ECOLI (EMBL:M14641) Escherichia coli beta-glucuronidase (EC 3.2.1.31) GusA, 603 aa; fasta scores: opt: 386 z-score: 439.2 E(): 5.5e-17; 25.3% identity in 582 aa overlap and to TR:Q9RIU6 (EMBL: AL133278) Streptomyces coelicolor hydrolase SCM11.15c, 872 aa; fasta scores: opt: 977 z-score: 1111.4 E(): 0; 37.1% identity in 596 aa overlap
sRNA099	0.724126	0.792894	0.596092
SCO5611	0.723962	0.857008	0.681255	NC_003888.3	6111177	6111389	213	+	RefSeq	CDS		CDS			SCO5611	NP_629745.1	transcriptional regulator	SC2E1.28, possible prophage transcriptional regulator, len: 71 aa; similar to the N-terminus of many e.g. TR:Q37946 Salmonella typhimurium bacteriophage L repressor protein C2 (220 aa), fasta scores; opt: 127 z-score: 227.1 E():2e-05, 45.7% identity in 46 aa overlap. Contains probable helix-turn-helix motif at aa 21 to 42 (Score 1829, +5.42 SD)
SCO6782	0.723207	0.667562	0.821883	NC_003888.3	7540067	7541155	1089	-	RefSeq	CDS		CDS			SCO6782	NP_630854.1	zinc-binding alcohol dehydrogenase	SC6A5.31c, probable zinc-binding alcohol dehydrogenase, len: 363aa; similar to many eg. TR:Q59096 (EMBL:U61983) benzyl alcohol dehydrogenase from Acinetobacter calcoaceticus (371 aa) fasta scores; opt: 948, z-score: 937.8, E(): 0, (42.8% identity in 360 aa overlap). Contains Pfam match to entry PF00107 adh_zinc, Zinc-binding dehydrogenases and Prosite match to PS00059 Zinc-containing alcohol dehydrogenases signature.
SCO1374	0.722594	0.649779	0.854815	NC_003888.3	1451745	1452353	609	+	RefSeq	CDS		CDS			SCO1374	NP_625658.1	hypothetical protein	SC10A9.16, hypothetical protein, len: 203 aa. Contains possible N-terminal region signal peptide sequence
sRNA189	0.722391	0.771627	0.591144
SCO1377	0.722136	0.604236	0.791353	NC_003888.3	1454293	1454709	417	+	RefSeq	CDS		CDS			SCO1377	NP_625661.1	molibdenum binding protein	SC10A9.19, possible molibdenum binding protein, len: 139 aa; similar to C-terminal region of SW:MOPA_RHOCA (EMBL:L06254) Rhodobacter capsulatus molybdenum-pterin binding protein MopA, 265 aa; fasta scores: opt: 280 z-score: 319.9 E(): 2.2e-10; 41.7% identity in 139 aa overlap
SCO1264	0.721626	0.701073	0.827346	NC_003888.3	1334793	1335740	948	+	RefSeq	CDS		CDS			SCO1264	NP_625551.1	hydrolase	2SCG18.11, probable hydrolase, len: 316 aa; similar to TR:CAB88827 (EMBL:AL353832) Streptomyces coelicolor hydrolase SCE6.23c, 294 aa; fasta scores: opt: 302 z-score: 345.4 E(): 9.3e-12; 31.5% identity in 276 aa overlap. Contains Pfam match to entry PF00561 abhydrolase, alpha/beta hydrolase fold
SCO5485	0.721623	0.527873	0.701757	NC_003888.3	5971544	5971834	291	+	RefSeq	CDS		CDS			SCO5485	NP_629621.1	small hydrophobic membrane protein	SC2A11.19, small hydrophobic membrane protein, len: 97 aa. Contains possible hydrophobic membrane spanning regions
SCO5690	0.72154	0.596003	0.751616	NC_003888.3	6197356	6199596	2241	+	RefSeq	CDS		CDS			SCO5690	NP_629818.1	hypothetical protein	SC5H4.14, hypothetical protein, len: 747 aa; similar to TR:CAB36703 (EMBL:AL035521) Arabidopsis thaliana hypothetical 94.0 kD protein AT4G34260, 847 aa; fasta scores: opt: 322 z-score: 354.9 E(): 2.6e-12; 25.6% identity in 754 aa overlap
SCO3863	0.72134	0.768207	0.633486	NC_003888.3	4248267	4248653	387	+	RefSeq	CDS		CDS			SCO3863	NP_628051.1	hypothetical protein	SCH69.33, hypothetical protein, len: 129 aa; similar to TR:CAA09663 (EMBL:AJ011500) hypothetical protein from the granaticin biosynthetic gene cluster of Streptomyces violaceoruber Tu22 (124 aa) fasta scores; opt: 259, z-score: 293.5, E(): 5.1e-09, (41.5% identity in 118 aa overlap). Contains possible N-terminal region signal peptide sequence
SCO0711	0.721296	0.67914	0.841448	NC_003888.3	751920	753197	1278	-	RefSeq	CDS		CDS			SCO0711	NP_625016.1	hypothetical protein	SCF42.21c, hypothetical protein, len: 426 aa. The N-terminal 234 aa are identical to the previously published Streptomyces coelicolor TR:Q9ZIW4(EMBL:AF009336) hypothetical protein Orf4 (310 aa), fasta scores opt: 1581 z-score: 1692.1 E():0 79.6% identity in 323 aa overlap. Sequence anomalies with the previously published sequence occur after codon 234. This CDS is also highly similar to Streptomyces sp. TR:O05479(EMBL:M86351) hypothetical protein encoded downstream of lipA and lipR (481 aa), fasta scores opt: 923 z-score: 988.2 E(): 0 50.6% identity in 413 aa overlap.
SCO3642	0.721288	0.706321	0.785685	NC_003888.3	4019878	4021137	1260	-	RefSeq	CDS		CDS			SCO3642	NP_627836.1	hypothetical protein	SCH10.20c, hypothetical membrane protein, len: 420 aa; unknown function, probable CDS suggested by positional base preference, GC frame analysis and amino acid composition. Contains several hydrophobic, probable membrane-spanning regions. Contains PS00133 Zinc carboxypeptidases, zinc-binding region 2 signature
SCO0880	0.72126	0.776701	0.798936	NC_003888.3	926916	927329	414	+	RefSeq	CDS		CDS			SCO0880	NP_625179.1	hypothetical protein	SCM1.13, possible membrane protein, len: 138 aa. Contains a possible membrane spanning hydrophobic domain and an N-terminal signal sequence.
SCO3781	0.720911	0.77043	0.677107	NC_003888.3	4157484	4158335	852	+	RefSeq	CDS		CDS			SCO3781	NP_627971.1	hypothetical protein	SCH63.28, possible hypothetical protein, len: 284 aa; similar to TR:CAB89024 (EMBL:AL353870) Streptomyces coelicolor lipoprotein SC6F7.16c, 281 aa; fasta scores: opt: 467 z-score: 500.3 E(): 2.4e-20; 39.7% identity in 277 aa overlap. Contains possible N-terminal region signal peptide sequence
SCO6176	0.720778	0.642455	0.717191	NC_003888.3	6781604	6782431	828	-	RefSeq	CDS		CDS			SCO6176	NP_630280.1	hypothetical protein	SC6C5.12c, hypothetical protein, len: 327 aa; similar to TR:Q9S1Z5 (EMBL:AL109747) Streptomyces coelicolor hypothetical protein SCJ21.12c, 279 aa; fasta scores: opt: 474 Z-score: 525.2 E(): 1.3e-21; 41.007% identity in 278 aa overlap
SCO3526	0.720544	0.819995	0.598005	NC_003888.3	3893187	3894467	1281	+	RefSeq	CDS		CDS			SCO3526	NP_627726.1	hypothetical protein	SCE2.07, hypothetical protein, len: 427 aa; C-terminal region similar to TR:Q9L1W2 (EMBL:AL138667) Streptomyces coelicolor hypothetical protein (fragment) SC3D9.17c, 235 aa; fasta scores: opt: 1120 Z-score: 1250.9 E(): 4.8e-62; 71.795% identity in 234 aa overlap
SCO2503	0.72001	0.769873	0.785501	NC_003888.3	2701242	2702315	1074	+	RefSeq	CDS		CDS			SCO2503	NP_626743.1	chitinase	SCC121.06, probable chitinase precursor, len: 358 aa; similar to C-terminal region of SW:CHID_BACCI (EMBL:D10594) Bacillus circulans chitinase D precursor (EC 3.2.1.14) ChiD, 497 aa; fasta scores: opt: 471 z-score: 502.4 E(): 1.4e-20; 33.0% identity in 370 aa overlap and to SW:CHIX_STROI (EMBL:X71080) Streptomyces olivaceoviridis (Streptomyces corchorusii exochitinase 1 precursor (EC 3.2.1.14) Chi01, 597 aa; fasta scores: opt: 249 z-score: 267.3 E(): 1.7e-07; 31.2% identity in 391 aa overlap. Contains Pfam match to entry PF00704 Glyco_hydro_18 and match to Prosite enry PS01095 Chitinases family 18 active site. Contains also possible N-terminal region signal peptide sequence
SCO3592	0.719845	0.813623	0.629678	NC_003888.3	3968822	3969811	990	+	RefSeq	CDS		CDS			SCO3592	NP_627787.1	hypothetical protein	SC66T3.03, possible membrane protein, len: 330 aa; similar to TR:Q9L038 (EMBL:AL352956) Streptomyces coelicolor membrane protein SC1H10.06c, 301 aa; fasta scores: opt: 557 Z-score: 630.1 E(): 1.8e-27; 50.968% identity in 310 aa overlap. Contains hydrophobic, possible membrane-spanning regions at the N-terminus region
SCO2215	0.719611	0.673842	0.794477	NC_003888.3	2378415	2379689	1275	+	RefSeq	CDS		CDS			SCO2215	NP_626466.1	two-component system sensor kinase	SC10B7.10, possible two-component system sensor kinase, len: 425 aa; similar to various sensor kinases, e.g. TR:Q9ZBS5 (EMBL:AL034446) Streptomyces coelicolor SC1A9.27c, 303 aa; fasta scores: opt: 304 z-score: 337.8 E(): 2e-11; 29.1% identity in 306 aa overlap and low similarity to C-terminal region of SW:NARX_ECOLI (EMBL:X13360) Escherichia coli mitrate/nitrite sensor protein (EC 2.7.3.-) NarX, 598 aa; fasta scores: opt: 214 z-score: 235.8 E(): 9.4e-06; 27.8% identity in 194 aa overlap. Contains possible hydrophobic membrane spanning regions
SCO5106	0.719496	0.792717	0.660734	NC_003888.3	5547831	5548607	777	-	RefSeq	CDS		CDS			SCO5106	NP_629256.1	fumarate reductase iron-sulfur subunit	catalyzes the fumarate and succinate interconversion; fumarate reductase is used under anaerobic conditions with glucose or glycerol as carbon source
SCO1618	0.719408	0.562967	0.825318	NC_003888.3	1730589	1731305	717	-	RefSeq	CDS		CDS			SCO1618	NP_733540.1	hypothetical protein	SCI41.01c, hypothetical protein, len: >212 aa. Low similarity with C-terminus of TR:BAA80034 (EMBL:AP000060) Aeropyrum pernix 493 aa hypothetical protein APE1049 (493 aa); fasta scores: opt: 183 z-score: 217.5 E(): 9.6e-05; 29.2% identity in 202 aa overlap. Overlaps and extends StI35.40c~SCI35.40c, unknown. partial CDS, len: >68 aa
SCO5357	0.719336	0.831295	0.755642	NC_003888.3	5826214	5828295	2082	+	RefSeq	CDS		CDS			SCO5357	NP_733662.1	transcription termination factor Rho	An RNA-DNA helicase that actively releases nascent mRNAs from paused transcription complexes
SCO6665	0.719318	0.677057	0.701674	NC_003888.3	7403834	7405231	1398	-	RefSeq	CDS		CDS			SCO6665	NP_630740.1	glucosidase	SC5A7.15c, probable glucosidase, len: 466 aa; similar to e.g. TR:G2981143 (EMBL:AF052745) beta-1,3-glucanase II from Oerskovia xanthineolytica (435 aa), fasta scores; opt: 313 z-score: 413.3 E(): 8.7e-16, 37.0% identity in 435 aa overlapand XYND_BACPO endo-1,4-beta-xylanase D precursor (Bacillus polymyxa) (635 aa), fasta scores; opt: 339 z-score: 315.2 E(): 2.6e-10, 27.5% identity in 447 aa overlap
SCO4006	0.719096	0.737265	0.811574	NC_003888.3	4398501	4400174	1674	+	RefSeq	CDS		CDS			SCO4006	NP_628188.1	long-chain-fatty-acid--CoA ligase	activates fatty acids by binding to coenzyme A
SCO6227	0.718919	0.680064	0.847272	NC_003888.3	6848969	6850519	1551	+	RefSeq	CDS		CDS			SCO6227	NP_630328.1	hypothetical protein	SC2H4.09, unknown, len: 517 aa; some similarity to Rhizobium sp. NGR234 plasmid pNGR234a hypothetical protein Y4XN_RHISN (628 aa), fasta scores; opt: 148 z-score: 254.8 E(): 6e-07, 25.9% identity in 495 aa overlap. Also weak similarity to S. coelicolor SC4H2.21 (E(): 1.8e-06, 33.2% identity in 581 aa overlap) and to divergent CDS SC2H4.08c (E(): 0.0012, 29.1% identity in 553 aa overlap)
SCO4236	0.718835	0.795361	0.746086	NC_003888.3	4640855	4641796	942	+	RefSeq	CDS		CDS			SCO4236	NP_628410.1	23S rRNA (guanosine(2251)-2'-O)-methyltransferase RlmB	SCD8A.09, possible tRNA/rRNA methyltransferase, len: 314 aa; similar to TR:P96861 (EMBL:Z92774) Mycobacterium tuberculosis hypothetical 34.0 kD protein MTCY06G11.26c, 322 aa; fasta scores: opt: 937 z-score: 1001.6 E(): 0; 56.7% identity in 319 aa overlap and to SW:YJFH_ECOLI (EMBL:U14003) Escherichia coli hypothetical tRNA/rRNA methyltransferase YjfH (EC 2.1.1.-), 243 aa; fasta scores: opt: 519 z-score: 560.7 E(): 8.5e-24; 38.6% identity in 249 aa overlap. Contains Pfam match to entry PF00588 SpoU_methylase, SpoU rRNA Methylase family
SCO0749	0.717832	0.669574	0.679406	NC_003888.3	790564	791535	972	-	RefSeq	CDS		CDS			SCO0749	NP_625052.1	dehydratase	SCF81.08c, probable dehydratase, len: 324 aa; higly similar to TR:AAD55454 (EMBL:AF055579) Streptomyces antibioticus dehydratase OleE, 335 aa; fasta scores: opt: 1571 z-score: 1848.7 E(): 0; 74.0% identity in 323 aa overlap and to SW:STRE_STRGR (EMBL:X62567) Streptomyces griseus DTDP-glucose 4,6-dehydratase (EC 4.2.1.46) StrE, 328 aa; fasta scores: opt: 1422 z-score: 1674.0 E(): 0; 68.6% identity in 318 aa overlap. Contains match to Pfam entry PF01370 Epimerase, NAD dependent epimerase/dehydratase family and match to Prosite entry PS00061 Short-chain dehydrogenases/reductases family signature
SCO0934	0.717805	0.743974	0.688076	NC_003888.3	980920	981558	639	-	RefSeq	CDS		CDS			SCO0934	NP_625232.1	hypothetical protein	SCM10.22c, possible integral membrane protein, len: 213 aa. Contains possible hydrophobic membrane spanning regions
SCO7281	0.717241	0.674645	0.861744	NC_003888.3	8087627	8088277	651	-	RefSeq	CDS		CDS			SCO7281	NP_631337.1	ATP-dependent Clp protease proteolytic subunit	hydrolyzes proteins to small peptides; with the ATPase subunits ClpA or ClpX, ClpP degrades specific substrates
SCO0601	0.716868	0.746173	0.653456	NC_003888.3	640722	641762	1041	-	RefSeq	CDS		CDS			SCO0601	NP_624913.1	hypothetical protein	SCF55.25c, hypothetical protein, len: 347 aa; similar to various hypothetical proteins, e.g. TR:CAB45615 (EMBL:AL079356) Streptomyces coelicolor hypothetical 38.9 KD protein SC6G9.24c, 365 aa; fasta scores: opt: 621 z-score: 691.9 E(): 3.7e-31; 35.8% identity in 349 aa overlap. Contains possible N-terminal region signal peptide sequence
SCO0338	0.715884	0.789461	0.71119	NC_003888.3	341373	341909	537	-	RefSeq	CDS		CDS			SCO0338	NP_624662.1	dehydrogenase	SCF12.17c, possible dehydrogenase, len: 179 aa; similar to the C-terminal many proposed glucose-6-phosphate dehydrogenase eg. TR:AAD36231 (EMBL:AE001772) from Thermotoga maritima (496 aa) fasta scores; opt: 314, z-score: 381.8, E(): 6.5e-14, (42.5% identity in 146 aa overlap). Contains Pfam match to entry PF00479 G6PD, Glucose-6-phosphate dehydrogenase.
sRNA210	0.715883	0.752155	0.704533
SCO6262	0.714977	0.762273	0.780588	NC_003888.3	6884138	6887068	2931	+	RefSeq	CDS		CDS			SCO6262	NP_630362.1	helicase	SCAH10.27, possible helicase, len: 977 aa; similar to TR:O53499 (EMBL:AL021924) Mycobacterium tuberculosis helicase, 1013 aa; fasta scores: opt: 1308 z-score: 1370.7 E(): 0; 39.7% identity in 939 aa overlap. Contains two matches to Pfam entries PF00176 SNF2_N, SNF2 and others N-terminal domain and PF00271 helicase_C, Helicases conserved C-terminal domain
SCO1461	0.714926	0.646715	0.705539	NC_003888.3	1558383	1559831	1449	-	RefSeq	CDS		CDS			SCO1461	NP_625742.1	inosine 5-monophosphate dehydrogenase	catalyzes the synthesis of xanthosine monophosphate by the NAD+ dependent oxidation of inosine monophosphate
SCO3422	0.714628	0.555086	0.721601	NC_003888.3	3787914	3788114	201	-	RefSeq	CDS		CDS			SCO3422	NP_627628.1	hypothetical protein	SCE9.29c, hypothetical protein, len: 67 aa; improbable CDS suggested by GC frame plot alone
SCO3186	0.714528	0.611955	0.767318	NC_003888.3	3493179	3494441	1263	+	RefSeq	CDS		CDS			SCO3186	NP_627400.1	ABC transporter	SCE22.03, possible ABC transporter integral membrane protein, len: 421 aa; similar to TR:O50532 (EMBL:AL009204) Streptomyces coelicolor hypothetical 41.1 kD protein SC9B10.25c, 393 aa; fasta scores: opt: 721 z-score: 787.1 E(): 0; 34.7% identity in 363 aa overlap. Contains match to Prosite entry PS00211 ABC transporters family signature and possible hydrophobic membrane spanning regions
SCO4877	0.714218	0.598885	0.614035	NC_003888.3	5308048	5309379	1332	-	RefSeq	CDS		CDS			SCO4877	NP_629030.1	hypothetical protein	2SCK8.03c, unknown, len: 444 aa
SCO0867	0.713957	0.766047	0.623946	NC_003888.3	913771	914472	702	-	RefSeq	CDS		CDS			SCO0867	NP_625167.1	hypothetical protein	SCM2.20c, possible integral-membrane protein, len: 234 aa. Similar to Streptomyces coelicolor TR:CAB51458(EMBL:AL096884) membrane protein (236 aa), fasta scores opt: 211 z-score: 247.5 E(): 2.1e-06 28.8% identity in 243 aa overlap. Note this CDS appears to be a duplicated on this cosmid and shares 40.6 % identity, in 256 aa overlap, with the upstream gene, SCM2.18c. Contains a possible N-terminal signal sequence and possible membrane spanning hydrophobic domains.
SCO5189	0.713826	0.657756	0.789918	NC_003888.3	5647169	5647567	399	+	RefSeq	CDS		CDS			SCO5189	NP_629337.1	hypothetical protein	2SC3B6.13, unknown, len: 133 aa
SCO7359	0.71332	0.668314	0.812384	NC_003888.3	8172317	8173069	753	-	RefSeq	CDS		CDS			SCO7359	NP_631412.1	hydrolase	SC9H11.13c, possible hydrolase, len: 251 aa. Weakly similar to several members of the Dienelactone hydrolase family e.g. Pseudomonas putida SW:CLCD_PSEPU(EMBL:M16964) carboxymethylenebutenolidase (EC 3.1.1.45) (246 aa), fasta scores opt: 265 z-score: 312.9 E(): 5.7e-10 27.1% identity in 255 aa overlap and Mycobacterium tuberculosis TR:O33307(EMBL:AL008967) hypothetical 26.2 kd protein (245 aa), fasta scores opt: 630 z-score: 731.0 E(): 0 43.1% identity in 246 aa overlap. Contains a Pfam match to entry PF01738 DLH, Dienelactone hydrolase family.
SCO7044	0.713156	0.686161	0.703148	NC_003888.3	7835928	7836389	462	+	RefSeq	CDS		CDS			SCO7044	NP_631106.1	camphor resistance protein CrcB	may be involved in chromosome condensation; overexpression in Escherichia coli protects against decondensation by camphor; overexpressing the protein results in an increase in supercoiling
SCO5746	0.713027	0.601486	0.552555	NC_003888.3	6275223	6275897	675	+	RefSeq	CDS		CDS			SCO5746	NP_629871.1	hypothetical protein	SC7C7.01, unknown, len: 225 aa; some similarity to hydrophobic region from B. subtilis DEGT_BACST pleiotropic regulatory protein (372 aa), fasta scores; opt: 289 z-score: 450.7 E(): 7.2e-18, 51.7% identity in 89 aa overlap. Also similar to e.g. TR:P72452 (EMBL:Y00459) aminotransferase from Streptomyces griseus(378 aa), fasta scores; opt: 250 z-score: 429.3 E(): 1.1e-16, 29.4% identity in 309 aa overlap
SCO6783	0.712881	0.623236	0.840191	NC_003888.3	7541155	7541619	465	-	RefSeq	CDS		CDS			SCO6783	NP_630855.1	hypothetical protein	SC6A5.32c, unknown, len: 155 aa; similar to TR:Q55966 (EMBL:D64005) hypothetical protein from Synechocystis sp. PCC6803 (180 aa) fasta scores; opt: 161, z-score: 214.8, E(): 0.00012, (28.3% identity in 180 aa overlap).
SCO2944	0.71283	0.600717	0.778106	NC_003888.3	3200408	3201250	843	-	RefSeq	CDS		CDS			SCO2944	NP_627168.1	sugar transporter membrane protein	SCE59.03c, possible sugar transporter membrane protein, len: 281 aa; similar to TR:CAB59590 (EMBL:AL132662) Streptomyces coelicolor sugar transporter inner membrane protein SCF11.13, 285 aa; fasta scores: opt: 730 z-score: 883.7 E(): 0; 42.1% identity in 278 aa overlap and to TR:AAF11008 (EMBL:AE001988) Deinococcus radiodurans ABC transporter, permease, MalFG family DR1436, 283 aa; fasta scores: opt: 645 z-score: 781.7 E(): 0; 38.2% identity in 272 aa overlap. Contains Pfam match to entry PF00528 BPD_transp, Binding-protein-dependent transport systems inner membrane component and match to Prosite entry PS00402 Binding-protein-dependent transport systems inner membrane comp sign. Contains possible hydrophobic membrane spanning regions
sRNA027	0.712701	0.768813	0.589884
SCO4141	0.712696	0.847899	0.726226	NC_003888.3	4555531	4556538	1008	-	RefSeq	CDS		CDS			SCO4141	NP_628318.1	phosphate ABC transporter permease	SCD84.08c, pstC, phosphate ABC transport system permease, len: 336 aa; similar to TR:O86344 (EMBL:Z47983) Mycobacterium tuberculosis phosphate transport system permease PstC2, 324 aa; fasta scores: opt: 900 z-score: 993.3 E(): 0; 49.4% identity in 308 aa overlap and to SW:PSTC_ECOLI (EMBL:X02723) Escherichia coli phosphate transport system permease PstC or PhoW, 319 aa; fasta scores: opt: 667 z-score: 738.3 E(): 0; 40.5% identity in 311 aa overlap. Contains Pfam match to entry PF00528 BPD_transp, Binding-protein-dependent transport systems inner membrane component and match to Prosite entry PS00402 Binding-protein-dependent transport systems inner membrane comp sign.
SCO5425	0.712592	0.689817	0.662169	NC_003888.3	5895703	5897793	2091	-	RefSeq	CDS		CDS			SCO5425	NP_733663.1	phosphate acetyltransferase	catalyzes the synthesis of acetylphosphate or propionylphosphate from acetyl-CoA or propionyl-CoA and inorganic phosphate; when using propionyl-CoA the enzyme is functioning in the anaerobic pathway catabolizing threonine to propionate
SCO4779	0.712017	0.689444	0.8289	NC_003888.3	5197710	5199353	1644	+	RefSeq	CDS		CDS			SCO4779	NP_628937.1	Ser/Thr protein kinase	SCD63.11, pkaJ, Ser/Thr protein kinase, len: 548 aa; N-terminal region similar to TR:CAB50939 (EMBL:AL096849) Streptomyces coelicolor protein Ser/Thr kinase SCI11.13, 550 aa; fasta scores: opt: 1006 z-score: 815.3 E(): 0; 56.9% identity in 297 aa overlap and to TR:AAD47061 (EMBL:AF159501) Myxococcus xanthus Pkn4, 643 aa; fasta scores: opt: 639 z-score: 521.3 E(): 1.4e-21; 43.6% identity in 273 aa overlap and C-terminal similar to TR:Q9WTP4 (EMBL:AB019577) Mus musculus UNC-51-like kinase (ULK) 2, Ulk2, 1037 aa; blastp socres: Sum P(2) = 2.6e-24 Identities = 89/289 (30%), Positives = 144/289 (49%). Contains Pfam match to entry PF00069 pkinase, Eukaryotic protein kinase domain and matches to Prosite entries PS00107 Protein kinases ATP-binding region signature and PS00108 Ser/Thr protein kinases active-site signature
SCO5993	0.711962	0.803502	0.610867	NC_003888.3	6566262	6567071	810	+	RefSeq	CDS		CDS			SCO5993	NP_630109.1	hypothetical protein	SCBAC16H6.28, possible membrane protein, len: 270aa: weakly similar to TR:BAB53967 (EMBL:AP003012) MLR7525 protein from Rhizobium loti (250 aa) fasta scores; opt: 340, Z-score: 379.4, 28.400% identity (30.603% ungapped) in 250 aa overlap. Contains a possible membrane-spanning hydrophobic region
sRNA004	0.711806	0.727635	0.565121
SCO6324	0.71168	0.685782	0.845366	NC_003888.3	6984273	6984980	708	+	RefSeq	CDS		CDS			SCO6324	NP_630418.1	hydrolase	SCIF3.26, possible hydrolase, len: 236 aa; similar to TR:CAC13072 (EMBL:AL445503) Streptomyces coelicolor hydrolase 2SCG38.13, 238 aa; fasta scores: opt: 320 z-score: 385.7 E(): 6e-14; 34.3% identity in 210 aa overlap. Contains Pfam match to entry PF00702 Hydrolase, haloacid dehalogenase-like hydrolase abd a TTA leucine codon, possible target for bldA regulation
SCO5469	0.711249	0.703365	0.801891	NC_003888.3	5954481	5955845	1365	-	RefSeq	CDS		CDS			SCO5469	NP_629605.1	L-serine dehydratase	SC2A11.03c, sdaA, probable L-serine dehydratase, len: 455 aa; highly similar to e.g. SDHL_ECOLI L-serine dehydratase 1 (EC 4.2.1.13) (454 aa), fasta scores; opt: 1643 z-score: 1576.6 E(): 0, 55.6% identity in 459 aa overlap
SCO7155	0.711226	0.647485	0.605092	NC_003888.3	7949234	7950298	1065	+	RefSeq	CDS		CDS			SCO7155	NP_631214.1	hypothetical protein	SC9A4.17, unknown, len: 355 aa
SCO0572	0.711203	0.638436	0.859384	NC_003888.3	613754	615151	1398	-	RefSeq	CDS		CDS			SCO0572	NP_624885.1	cytosine permease	SC5G5.04c, probable cytosine permease, len: 466 aa; similar to SW:CODB_ECOLI (EMBL:X63656) Escherichia coli cytosine permease CodB or B0336, 419 aa; fasta scores: opt: 509 Z-score: 543.6 bits: 109.7 E(): 1.1e-22; 27.427% identity in 412 aa overlap. Contains Pfam match to entry PF02133 Transp_cyt_pur, Permease for cytosine/purines, uracil, thiamine, allantoin and possible hydrophobic membrane spanning regions
SCO7790	0.711128	0.636746	0.751813	NC_003888.3	8614387	8614620	234	-	RefSeq	CDS		CDS			SCO7790	NP_631820.1	oxidoreductase	SC5E9.39c, possible killer toxin-like protein, len: 78 aa; similar to SKLP (Streptomyces killer toxin-like protein) from Streptomyces sp. F-287 (Ohki et al. (2001) J. Mol. Biol. 305, 109-120). No TREMBL submission. Protein isolated from culture supernatent and shown to exhibit cytocidal effects on both budding and fission yeasts.
SCO0891	0.711118	0.753127	0.580757	NC_003888.3	936431	937267	837	+	RefSeq	CDS		CDS			SCO0891	NP_625190.1	DNA-binding protein	SCM1.24, possible DNA-binding protein, len: 279 aa. Highly similar to many Streptomyces coelicolor DNA-binding proteins e.g. TR:CAB53273 (EMBL:AL109972) SCJ9A.12C (279 aa), fasta scores opt: 564 z-score: 639.5 E(): 2.8e-28 37.2% identity in 269 aa overlap. Contains a Pfam match to entry PF01381 HTH_3, Helix-turn-helix and a Prosite hit to PS00092 N-6 Adenine-specific DNA methylases signature. The helix-turn-helix motif is situated between residues 35..56 (+4.25 SD)
SCO4317	0.711112	0.661258	0.764733	NC_003888.3	4729548	4729766	219	+	RefSeq	CDS		CDS			SCO4317	NP_628489.1	hypothetical protein	SCD95A.50, unknown, len: 73 aa
SCO5206	0.71108	0.620169	0.808312	NC_003888.3	5666947	5667360	414	-	RefSeq	CDS		CDS			SCO5206	NP_629353.1	hydrogen peroxide sensitive repressor	SC7E4.03c, catR, hydrogen peroxide sensitive repressor, len: 138 aa; identical to previously sequenced TR:Q9RN70 (EMBL:AF186372) Streptomyces coelicolor hydrogen peroxide sensitive repressor CatR, 138 aa. Contains Pfam match to entry PF01475 FUR, Ferric uptake regulator family
SCO4124	0.710784	0.66011	0.821229	NC_003888.3	4536530	4537897	1368	-	RefSeq	CDS		CDS			SCO4124	NP_628302.1	two-component sensor kinase	SCD72A.10c, possible two-component sensor kinase, len: 456aa; similar to many eg. TR:O86631 (EMBL:AL031155) two-component sensor kinase from Streptomyces coelicolor (429 aa) fasta scores; opt: 929, z-score: 995.1, E(): 0, 42.7% identity in 422 aa overlap. Contains Pfam match to entry PF00512 signal, Histidine kinase and possible membrane-spanning hydrophobic regions. Contains possible hydrophobic membrane spanning regions
SCO2344	0.710089	0.751518	0.703856	NC_003888.3	2512486	2514552	2067	-	RefSeq	CDS		CDS			SCO2344	NP_626591.1	integral membrane transport protein	SCC8A.02c, possible integral membrane transport protein, len: 689aa; similar to many eg. TR:CAB89031 (EMBL:AL353870) membrane transport protein from Streptomyces coelicolor (714 aa) fasta scores; opt: 1767, z-score: 1907.0, E(): 0, 46.1% identity in 670 aa overlap and TR:P96712 (EMBL:D50098) multidrug transporter from Bacillus subtilis (512 aa) fasta scores; opt: 1168, z-score: 1262.8, E(): 0, 37.6% identity in 495 aa overlap. Contains Pfam match to entry PF00083 sugar_tr, Sugar (and other) transporter and possible membrane-spanning hydrophobic regions.
SCO1647	0.710048	0.587007	0.826007	NC_003888.3	1760299	1761789	1491	-	RefSeq	CDS		CDS			SCO1647	NP_625922.1	hypothetical protein	SCI41.30c, hypothetical protein, len: 497 aa. Identical to TR:O87595 (EMBL:AF086832) Streptomyces coelicolor hypothetical 65.1 Kd protein, len: 497 aa and similar to TR:Q53081 (EMBL:U26422) Rhodococcus sp. similar to ORF6(1) of Rhodococcus sp. NI86/21, 499 aa; fasta scores: opt: 2019 z-score: 2370.6 E():0; 62.5% identity in 493 aa overlap. Contains also similarities with Streptomyces coelicolor StI41.23c, 453 aa; fasta scores: opt: 962 z-score: 1019.2 E():0; 41.9% identity in 413 aa overlap
SCO3936	0.709787	0.774932	0.788525	NC_003888.3	4330663	4332018	1356	+	RefSeq	CDS		CDS			SCO3936	NP_628120.1	plasmid replication initiator protein	SCD78.03, possible plasmid replication initiator protein within integrated plasmid, len: 452 aa; similar to REPS_STRAM (EMBL:Z19594) replication initiator protein from Streptomyces ambofaciens plasmid pSAM2 (459 aa), fasta scores; opt: 712 z-score: 983.7 E(): 0, (43.7% identity in 467 aa overlap). Note that there is no possible initiation codon upstream of the start of homology (or close downstream). The CDS given here has an arbitrary start
SCO3085	0.709275	0.820062	0.657821	NC_003888.3	3378738	3379088	351	-	RefSeq	CDS		CDS			SCO3085	NP_627305.1	hypothetical protein	SCE25.26c, possible membarne protein, len: 117 aa. Contains possible hydrophobic membrane spanning regions
SCO5076	0.708967	0.687719	0.738653	NC_003888.3	5517894	5519492	1599	+	RefSeq	CDS		CDS			SCO5076	NP_629226.1	hypothetical protein	SCBAC28G1.02, actVA1, probable integral membrane protein, len: 533 aa; identical to previously sequenced TR:Q53903 (EMBL:X58833) Streptomyces coelicolor 6 ActVA region genes of the actinorhodin biosynthetic gene cluster, ActVA1, 533 aa. Contains possible hydrophobic membrane spanning regions
SCO6328	0.708719	0.726351	0.770044	NC_003888.3	6987867	6988172	306	-	RefSeq	CDS		CDS			SCO6328	NP_630421.1	hypothetical protein	SC10H5.04c, membrane protein, len: 103 aa. Contains possible hydrophobic membrane spanning regions
SCO3566	0.7086	0.656143	0.79818	NC_003888.3	3945434	3946405	972	+	RefSeq	CDS		CDS			SCO3566	NP_627764.1	hydrolase	SCH5.29, possible hydrolase, len: 324aa; similar to many egs. TR:O69638 (EMBL:AL022121) epoxide hydrolase from Mycobacterium tuberculosis (327 aa) fasta scores; opt: 687, z-score: 786.1, E(): 0, (40.7% identity in 327 aa overlap) and TR:Q39856 (EMBL:D63781) epoxide hydrolase from Glycine max (soybean) (341 aa) fasta scores; opt: 396, z-score: 455.4, E(): 4.6e-18, (29.1% identity in 316 aa overlap). Contains Pfam match to entry PF00561 abhydrolase, alpha/beta hydrolase fold, score 68.70, E-value 1.3e-16.
SCO5665	0.708482	0.757794	0.789475	NC_003888.3	6164025	6164663	639	-	RefSeq	CDS		CDS			SCO5665	NP_629795.1	hypothetical protein	SC6A9.02, unknown, len: 213 aa; some similarity to several hypothetical proteins from Caenorhabditis elegans e.g. TR:G3168942 (EMBL:AF068713) T24A6.7 (206 aa), fasta scores; opt: 256 z-score: 328.5 E(): 4.7e-11, 31.2% identity in 154 aa overlap
SCO3167	0.708058	0.739905	0.763843	NC_003888.3	3469609	3470205	597	-	RefSeq	CDS		CDS			SCO3167	NP_627383.1	TetR family transcriptional regulator	SCE87.18c, possible tetR-family transcriptional regulator, len: 199 aa. Similar to many including: Propionibacterium freudenreichii TR:P72185(EMBL:U51164) repressor protein (HemR protein) (259 aa), fasta scores opt: 222 z-score: 276.8 E(): 4.8e-08 30.6% identity in 196 aa overlap and Streptomyces coelicolor TR:CAB45568(EMBL:AL079355) transcriptional regulator (fragment) SC4C6.04 (204 aa), fasta scores opt: 539 z-score: 660.1 E(): 2.2e-29 42.9% identity in 191 aa overlap. Contains a Pfam match to entry PF00440 tetR, Bacterial regulatory proteins, tetR family.
sRNA115	0.707789	0.818789	0.634601
sRNA175	0.707435	0.819388	0.605947
SCO2691	0.706663	0.663887	0.767188	NC_003888.3	2935475	2936629	1155	+	RefSeq	CDS		CDS			SCO2691	NP_626925.1	hypothetical protein	SCC61A.12, unknown, len: 385aa
SCO7473	0.706105	0.707227	0.791052	NC_003888.3	8285601	8286425	825	+	RefSeq	CDS		CDS			SCO7473	NP_631520.1	phenylacetic acid degradation protein PaaC	SCBAC17A6.06, possible phenylacetic acid degradation protein PaaC, len: 275 aa: similar to many e.g. SW:P76079 (PAAC_ECOLI) phenylacetic acid degradation protein PaaC from Escherichia coli (248 aa) fasta scores; opt: 470, Z-score: 547.8, 41.057% identity (44.105% ungapped) in 246 aa overlap.
SCO7525	0.706084	0.717331	0.819729	NC_003888.3	8342696	8344987	2292	+	RefSeq	CDS		CDS			SCO7525	NP_733736.1	oxidoreductase	SC8G12.01, possible oxidoreductase, partial CDS, len: >169 aa. Highly similar to several including: Streptomyces coelicolor TR:CAB52060(EMBL:AL109732) formate dehydrogenase, SC7H2.18 (759 aa), fasta scores opt:670 z-score: 812.0 E(): 0 62.3% identity in 167 aa overlap and Mycobacterium tuberculosis TR:YX31_MYCTU(EMBL:Z74024) hypothetical 84.6 kd protein (779 aa), fasta scores opt: 571 z-score: 692.2 E(): 4.3e-31 55.2% identity in 172 aa overlap.~SCBAC25F8.17, probable oxidoreductase (fragment), len: >629 aa; similar to N-terminal reguion of TR:AAK47294 (EMBL:AE007119) Mycobacterium tuberculosis CDC1551 formate dehydrogenase, alpha subunit, MT2968, 779 aa; fasta scores: opt: 2423 Z-score: 2763.1 bits: 521.7 E(): 2.7e-146; 56.640% identity in 625 aa overlap and of TR:CAB52060 (EMBL:AL109732) Streptomyces coelicolor formate dehydrogenase SC7H2.18, 759 aa; fasta scores: opt: 2617 Z-score: 2803.0 bits: 529.1 E(): 2.1e-150; 62.798% identity in 629 aa overlap. Contains 2x Pfam matches to entry PF00384 molybdopterin, Molybdopterin oxidoreductases and match to Prosite entry PS00697 ATP-dependent DNA ligase AMP-binding site and PS00402 Binding-protein-dependent transport systems inner membrane comp sign
SCO2424	0.705974	0.710421	0.809624	NC_003888.3	2597556	2599154	1599	+	RefSeq	CDS		CDS			SCO2424	NP_626668.1	hypothetical protein	SCC42.05, possible hypothetical protein, len: 533 aa. Contains possible N-terminal region signal peptide sequence. High content in alanine amino acid residues
SCO4874	0.705199	0.771599	0.775292	NC_003888.3	5303719	5306601	2883	+	RefSeq	CDS		CDS			SCO4874	NP_629028.1	hypothetical protein	SCK20.15, possible integral membrane protein, len: 961 aa. Contains match to Prosite entry PS01125 ROK family signature. Also contains 4x degenerate repeat: DRA(S/A)G and possible hydrophobic membrane spanning regions
SCO0193	0.704974	0.636547	0.669361	NC_003888.3	183796	184797	1002	-	RefSeq	CDS		CDS			SCO0193	NP_624528.1	DNA-binding regulator	SCJ12.05c, possible DNA-binding regulator, len:334 aa. Some similarity to Myxococcus xanthus TR:Q50900 (EMBL:Z21955) regulatory protein (299 aa), fasta scores opt: 121 z-score: 141.6 E(): 1.6 32.4% identity in 281 aa overlap and Myxococcus xanthus TR:Q50899 (EMBL:Z21955) regulatory protein (288 aa), fasta scores opt: 118 z-score: 138.5 E() 2.4 26.9% identity in 279 aa overlap. Contains a possible helix-turn-helix motif between aa's 23..44.
SCO6413	0.704432	0.665431	0.855138	NC_003888.3	7079908	7081518	1611	+	RefSeq	CDS		CDS			SCO6413	NP_630499.1	DNA-binding protein	SC1A6.02, possible DNA-binding protein, len: 537 aa; some similarity to a regulator of polyketide gene expression from Streptomyces ambofaciens; TR:Q00509 (EMBL:X63451) srmR (604 aa), fasta scores; opt: 160 z-score: 215.6 E(): 7e-05, 26.8% identity in 400 aa overlap. Contains probable helix-turn-helix motifat aa 486-507 (Score 1520, +4.36 SD)
SCO6871	0.703096	0.613996	0.763925	NC_003888.3	7641504	7642568	1065	-	RefSeq	CDS		CDS			SCO6871	NP_630941.1	lipoprotein	SC7F9.23c, possible lipoprotein, len: 355 aa. Weakly similar to Streptomyces coelicolor TR:CAB61724(EMBL:AL133220) hypothetical 31.7 KD protein, SCC75A.24 (295 aa), fasta scores opt: 316 z-score: 356.8 E(): 1.8e-12 27.3% identity in 297 aa overlap. Contains a possible N-terminal signal sequence and an appropriately positioned Prosite hit to PS00013 Prokaryotic membrane lipoprotein lipid attachment site.
SCO5345	0.702992	0.64386	0.768393	NC_003888.3	5814235	5814783	549	+	RefSeq	CDS		CDS			SCO5345	NP_629485.1	hypothetical protein	SCBAC5H2.14, conserved hypothetical protein, len: 183 aa; highly similar to plasmid borne TR:CAA06454 (EMBL:AJ005260) Streptomyces ambofaciens unknown ORF183, 183 aa; fasta scores: opt: 1018 z-score: 1225.2 E(): 0; 81.4% identity in 183 aa overlap. Contains Pfam match to entry PF00990 DUF9, Domain of unknown function DUF9 and a TTA leucine codon, possible target for bldA regulation
SCO4844	0.702808	0.654705	0.779046	NC_003888.3	5276184	5277149	966	+	RefSeq	CDS		CDS			SCO4844	NP_628999.1	phosphoribose diphosphate:decaprenyl-phosphate phosphoribosyltransferase	catalyzes the formation of decaprenylphosphoryl-5-phosphoribose from phosphoribose diphosphate and decaprenyl phosphate
SCO2391	0.702523	0.766318	0.730001	NC_003888.3	2563195	2563686	492	-	RefSeq	CDS		CDS			SCO2391	NP_626637.1	hypothetical protein	SC4A7.19c, hypothetical protein, len: 164 aa; identical to previously sequenced TR:Q54209 (EMBL:L43074) Streptomyces glaucescens ORF5, 164 aa and similar to TR:O53530 (EMBL:AL021925) Mycobacterium tuberculosis hypothetical 18.9 kD protein, 177 aa; fasta scores: opt: 489 z-score: 628.5 E(): 1.3e-27; 42.6% identity in 162 aa overlap
SCO1627	0.702287	0.553358	0.765228	NC_003888.3	1741640	1742167	528	-	RefSeq	CDS		CDS			SCO1627	NP_625902.1	ATP-GTP binding protein	SCI41.10c, cvnD9, probable ATP-GTP binding protein, len: 176 aa. Highly similar to TR:CAB41559 (EMBL:AL049727) Streptomyces coelicolor SC9B1.13C ATP/GTP-binding protein, 181 aa; fasta scores: opt: 684 z-score: 845.9 E():0; 63.0% identity in 173 aa overlap. Contains Prosite entry PS00017 ATP/GTP-binding site motif A (P-loop)
SCO0372	0.70181	0.678944	0.767889	NC_003888.3	383581	386592	3012	-	RefSeq	CDS		CDS			SCO0372	NP_624695.1	hypothetical protein	SCF41.31c, possible hypothetical protein, len: 1024 aa. Contains a possible N-terminal signal sequence.
SCO3311	0.701308	0.571296	0.671009	NC_003888.3	3662053	3663042	990	-	RefSeq	CDS		CDS			SCO3311	NP_627521.1	delta-aminolevulinic acid dehydratase	catalyzes the formation of porphobilinogen from 5-aminolevulinate
SCO2552	0.701071	0.678555	0.669666	NC_003888.3	2751944	2752690	747	-	RefSeq	CDS		CDS			SCO2552	NP_626790.1	16S rRNA (uracil(1498)-N(3))-methyltransferase	in Escherichia coli RsmE methylates the N3 position of the U1498 base in 16S rRNA; cells lacking this function can grow, but are outcompeted by wild-type; SAM-dependent m(3)U1498 methyltransferase
SCO6478	0.700913	0.607921	0.602208	NC_003888.3	7167913	7168308	396	-	RefSeq	CDS		CDS			SCO6478	NP_630561.1	hypothetical protein	SC9C7.14c, conserved hypothetical protein, len: 132aa; similar to many hypotheticals eg. TR:P75896 (EMBL:AE000202) from Escherichia coli (128 aa) fasta scores; opt: 249, z-score: 350.3, E(): 3.2e-12, (39.2% identity in 125 aa overlap). Contains Pfam match to entry PF01042 DUF10, Domain of unknown function.
SCO7452	0.700903	0.772411	0.755537	NC_003888.3	8267286	8268311	1026	-	RefSeq	CDS		CDS			SCO7452	NP_631500.1	O-methyltransferase	SC5C11.09c, possible O-methyltransferase, len: 342 aa. Similar to many e.g. Streptomyces glaucescens SW:TCMN_STRGA (EMBL:M80674) multi-functional cyclase-dehydratase-3-O-methyl transferase, TcmN, forming the first step in the biosynthesis of the polyketide antibiotic tetracenomycin C (494 aa), fasta scores opt: 472 z-score: 554.8 E(): 1.8e-23 30.8% identity in 308 aa overlap and Streptomyces lavendulae TR:Q9X5T6(EMBL:AF127374) O-methyltransferase, MmcR, found within the mitomycin C biosynthetic cluster (351 aa), fasta scores opt: 654 z-score: 769.9 E(): 0 37.1% identity in 340 aa overlap. Contains a Pfam match to entry PF00891 Methyltransf_2, O-methyltransferase.
SCO1838	0.700841	0.623615	0.74436	NC_003888.3	1966278	1967078	801	-	RefSeq	CDS		CDS			SCO1838	NP_626106.1	enoyl-CoA hydratase/isomerase	SCI8.23c, possible enoyl-CoA hydratase/isomerase, len: 267 aa. Similar to many including: Mycobacterium tuberculosis TR:P75019 (EMBL: Z80343) hypothetical 29.1 KD protein (274 aa), fasta scores opt: 331 z-score: 381.9 E(): 6.7e-14 33.9% identity in 236 aa overlap and Pseudomonas fluorescens TR:O69762 (EMBL: Y13067) P-hydroxycinnamoyl CoA hydratase/lyase (276 aa), fasta scores opt: 278 z-score: 322.1 E(): 1.4e-10 29.7% identity in 212 aa overlap. Contains a Pfam match to entry PF00378 ECH, Enoyl-CoA hydratase/isomerase family and a Prosite hit to PS00166 Enoyl-CoA hydratase/isomerase signature.
SCO1436	0.700561	0.680019	0.791992	NC_003888.3	1532835	1534163	1329	-	RefSeq	CDS		CDS			SCO1436	NP_625718.1	hypothetical protein	SC6D7.03, possible hypothetical protein, len: 443 aa. Highly similar to many proteins of unknown function including: Mycobacterium tuberculosis SW:Y0D3_MYCTU(EMBL:Z78020) hypothetical 36.7 KD protein (345 aa), fasta scores opt: 1088 z-score: 1211.2 E():0 44.1% identity in 447 aa overlap and Streptomyces coelicolor TR:CAB53286(EMBL:AL109972) integral membrane protein SCJ9A.25C (445 aa), fast scores opt: 1023 z-score: 1139.2 E():0 42.4% identity in 429 aa overlap. Also similar to the adjoining CDS SC6D7.04 (347 aa), fasta scores opt: 651 z-score: 585.4 E(): 3e-27 35.9% identity in 343 aa overlap. Contains a Pfam matches to entries PF01595 DUF21, Domain of unknown function and 2x Pfam match to entry PF00571 CBS, CBS domain. Also contains possible hydrophobic membrane spanning regions
SCO1307	0.700413	0.619389	0.805462	NC_003888.3	1383889	1385292	1404	-	RefSeq	CDS		CDS			SCO1307	NP_625593.1	hypothetical protein	SCBAC36F5.18c, unknown, len: 468 aa
SCO2550	0.700301	0.574006	0.619441	NC_003888.3	2750938	2751450	513	-	RefSeq	CDS		CDS			SCO2550	NP_626788.1	lipoprotein	SCC77.17c, possible lipoprotein, len: 171 aa. Contains an appropriately positioned Prosite hit to PS00013 Prokaryotic membrane lipoprotein lipid attachment site and a possible N-terminal signal sequence.
SCO0324	0.700141	0.704864	0.674524	NC_003888.3	325241	327616	2376	-	RefSeq	CDS		CDS			SCO0324	NP_624650.1	hypothetical protein	SCF12.03c, possible hypothetical protein, len: 799 aa; similar to TR:CAC45838 (EMBL:AL591786) Rhizobium meliloti (Sinorhizobium meliloti) hypothetical transmembrane protein (fragment) SMC01907, 729 aa; fasta scores: opt: 492 Z-score: 517.1 E(): 3.6e-21; 42.318% identity in 742 aa overlap. Contains possible cleavable N-terminal signal sequence
SCO3654	0.700045	0.712757	0.706821	NC_003888.3	4032045	4033367	1323	-	RefSeq	CDS		CDS			SCO3654	NP_627848.1	two-component system sensor kinase	SCH10.32c, probable two-component system sensor kinase, len: 441 aa; similar to many e.g. TR:Q53893 (EMBL:U51332), AbsA1, Streptomyces coelicolor histidine kinase homolog involved in negative regulation of antibiotic synthesis (571 aa), fasta scores; opt: 474 z-score: 452.1 E(): 7.2e-18, 32.8% identity in 381 aa overlap. Also similar to SW:NARX_ECOLI (EMBL:X13360), NarX, NarR, Escherichia coli nitrate/nitrite sensor protein (598 aa) (28.2% identity in 234 aa overlap). Contains hydrophobic, probable membrane-spanning regions. Similar to many other two-component system sensor kinases from Streptomyces coelicolor e.g. SCH10.17c, probable two-component system sensor (472 aa) (38.0% identity in 389 aa overlap). The start codon may be further downstream, which would agree with some other bacterial two-component system sensors; however, NarX has a length comparable to this prediction
SCO1778	0.699573	0.809592	0.618521	NC_003888.3	1901295	1902938	1644	+	RefSeq	CDS		CDS			SCO1778	NP_626049.1	transcriptional regulator	SCI51.18, possible transcriptional regulator, len: 548 aa; shows weak similarity to TR:Q00509 (EMBL:X63451), SmrR, Streptomyces ambofaciens regulatory gene governing the expression of a polyketide synthase (604 aa), fasta scores; opt: 205 z-score: 220.9 E(): 5.9e-05, 26.5% identity in 460 aa overlap. Also similar to TR:O69807 (EMBL:AL023496) Streptomyces coelicolor hypothetical protein (537 aa) (32.4% identity in 547 aa overlap) and PkwR (EMBL:AF115313) Thermomonospora curvata regulatory protein (535 aa) (28.8% identity in 534 aa overlap). Contains probable helix-turn-helix motif at aa 498-519 (Score 1712 (+5.02 SD)
SCO7475	0.698866	0.695725	0.799978	NC_003888.3	8286937	8288040	1104	+	RefSeq	CDS		CDS			SCO7475	NP_631522.1	phenylacetic acid degradation NADH oxidoreductase PaaE	SCBAC17A6.08, possible phenylacetic acid degradation NADH oxidoreductase PaaE, len: 368 aa; similar to many e.g. SW:P76081 (PAAE_ECOLI) probable phenylacetic acid degradation NADH oxidoreductase PaaE from Escherichia coli (356 aa) fasta scores; opt: 871, Z-score: 943.6, 39.943% identity (40.870% ungapped) in 353 aa overlap. Contains Pfam match to entry PF00111 fer2, 2Fe-2S iron-sulfur cluster binding domains; Pfam match to entry PF00175 NAD_binding, Oxidoreductase FAD/NAD-binding domain; Pfam match to entry PF00970 FAD_binding_6, Oxidoreductase FAD-binding domain and Prosite match to PS00197 2Fe-2S ferredoxins, iron-sulfur binding region signature.
SCO4140	0.698382	0.821485	0.720548	NC_003888.3	4554470	4555531	1062	-	RefSeq	CDS		CDS			SCO4140	NP_628317.1	phosphate ABC transporter permease	SCD84.07c, pstA, phosphate ABC transport system permease, len: 354 aa; similar to TR:O86345 (EMBL:X75297) Mycobacterium tuberculosis phosphate transport system permease PstA1 aa; fasta scores: opt: 870 z-score: 1011.0 E(): 0; 48.4% identity in 281 aa overlap and to SW:PSTA_ECOLI (EMBL:X02723) Escherichia coli phosphate transport system permease PstA or PhoT, 296 aa; fasta scores: opt: 605 z-score: 705.5 E(): 7.7e-32; 37.2% identity in 277 aa overlap. Contains Pfam match to entry PF00528 BPD_transp, Binding-protein-dependent transport systems inner membrane component and match to Prosite entry PS00402 Binding-protein-dependent transport systems inner membrane comp sign.
SCO2742	0.698124	0.784446	0.722892	NC_003888.3	2988201	2989145	945	-	RefSeq	CDS		CDS			SCO2742	NP_626973.1	sigma factor	SCC57A.13c, possible sigma factor, len: 315 aa. Similar to many Streptomyces coelicolor ECF sigma factors e.g. TR:CAB53126 (EMBL:AL109962) SCJ1.08 (322 aa), fasta scores opt: 506 z-score: 595.6 E(): 8.7e-26 34.5% identity in 290 aa overlap. Also similar to Mycobacterium tuberculosis TR:O53378 (EMBL:AL021841) sigma factor (fragment)(312 aa), fasta scores opt: 525 z-score: 617.9 E(): 5e-27 33.7% identity in 291 aa overlap. Contains a helix-turn-helix motif situated between residues 152..173 (+2.66 SD).
SCO2560	0.697853	0.62023	0.81374	NC_003888.3	2759802	2762177	2376	-	RefSeq	CDS		CDS			SCO2560	NP_626798.1	hypothetical protein	SCC77.27c, unknown, len: 792 aa. Weakly similar to Streptomyces coelicolor TR:O86807 (EMBL:AL031031) regulatory protein SC7C7.02C (916 aa), fasta scores opt: 447 z-score: 376.3 E(): 1.4e-13 34.1% identity in 954 aa overlap. The N-terminus is also similar Streptomyces coelicolor TR:Q53897(EMBL:X60316) OrfA within the AbaA pleiotropic regulatory locus for antibiotic production (192 aa), fasta scores opt: 248 z-score: 220.6 E(): 6.7e-05 37.1% identity in 178 aa overlap
SCO1593	0.697643	0.803395	0.690042	NC_003888.3	1702519	1703856	1338	-	RefSeq	CDS		CDS			SCO1593	NP_625869.1	transcriptional regulator	SCI35.15c, possible transcriptional regulator, len: 446 aa; similar to transcriptional regulators in S. griseus and S. colelicolor: SP15_STRGR 55.5 kD and 49.5 sporulation proteins (529 aa), fasta scores; opt: 399 z-score: 694.6 E(): 1.9e-31, 31.5% identity in 505 aa overlap and TR:Q53958 (EMBL:M80614) sporulation-associated protein genes (473 aa), fasta scores; opt: 405 z-score: 692.7 E(): 2.5e-31, 35.2% identity in 449 aa overlap. Contains PS00041 Bacterial regulatory proteins, araC family signature
SCO3656	0.697532	0.726686	0.739935	NC_003888.3	4035255	4035809	555	-	RefSeq	CDS		CDS			SCO3656	NP_627850.1	hypothetical protein	SCH10.34c, hypothetical protein, len: 185 aa; unknown function, similar to SW:Y0B3_MYCTU (EMBL:Z77724) Mycobacterium tuberculosis hypothetical protein (164 aa), fasta scores; opt: 197 z-score: 256.6 E(): 5.6e-07, 34.7% identity in 167 aa overlap
sRNA216	0.697293	0.706527	0.545323
SCO5139	0.697174	0.668284	0.633751	NC_003888.3	5586476	5587552	1077	+	RefSeq	CDS		CDS			SCO5139	NP_629287.1	succinyl-diaminopimelate desuccinylase	catalyzes the formation of succinate and diaminoheptanedioate from succinyldiaminoheptanedioate
SCO4097	0.696937	0.825249	0.592954	NC_003888.3	4496497	4498029	1533	+	RefSeq	CDS		CDS			SCO4097	NP_733625.1	amino acid/metabolite permease	SCD17.01, possible amino acid/metabolite permease, partial CDS, len: >389 aa. Similar to many Eukaryotic permeases e.g. Arabidopsis thaliana TR: O22509 (EMBL; AF019637) amino acid or GABA permease (516 aa), fasta scores opt: 827 z-score: 942.8 E(): 0 41.8% identity in 385 aa overlap as well as Escherichia coli SW:YEEF_ECOLI (EMBL; U00009) hypothetical 49.8 KD transport protein in sbcB-hisL intergenic region (454 aa), fasta scores opt: 256 z-score: 295.7 E(): 4.1e-09 24.6% identity in 293 aa overlap. Contains a Pfam match to entry PF00324 aa_permeases, Amino acid permease and multiple possible membrane spanning hydrophobic domains. The 5' region of this CDS is located on cosmid SCD25.~SCD25.33, possible integral membrane protein, partial CDS, len: 156 aa. High level of similarity with Eukaryotic permeases e.g. Arabidopsis thaliana TR:O22509 (EMBL; AF019637) amino acid or GABA permease (516 aa), fasta scores opt: 470 z-score: 557.7 E(): 1e-23 53.1% identity in 128 aa overlap and Bacillus subtilis TR:O07576 (EMBL; Y14082) hypothetical 49.7 KD protein (456 aa), fasta scores opt: 128 z-score: 158.4 E(): 0.18 23.3% identity in 133 aa overlap. Contains possible membrane spanning hydrophobic domains.
SCO5697	0.696759	0.634603	0.816409	NC_003888.3	6208102	6208962	861	+	RefSeq	CDS		CDS			SCO5697	NP_629825.1	hypothetical protein	SC5H4.21, hypothetical protein, len: 287 aa; similar to TR:O33349 (EMBL:AL008883) Mycobacterium tuberculosis hypothetical 30.3 kD protein MTV003.13c, 284 aa; fasta scores: opt: 798 z-score: 942.8 E(): 0; 48.0% identity in 269 aa overlap
SCO7009	0.695994	0.676427	0.641324	NC_003888.3	7784589	7786367	1779	-	RefSeq	CDS		CDS			SCO7009	NP_631074.1	hypothetical protein	SC8F11.35c, unknown, len: 593 aa. Identical, apart from the very C-terminus, to Streptomyces lividans TR:O86875(EMBL:U22894) hypothetical 57.9 kd protein, AglX (547 aa), fasta scores opt: 3357 z-score: 3741.0 E(): 0 98.8% identity in 519 aa overlap. Also highly similar to several Streptomyces coelicolor hypothetical proteins e.g. TR:CAB61537(EMBL:AL133171) SCF81.26 (835 aa), fasta scores opt: 1133 z-score: 1260.6 E(): 0 43.0% identity in 575 aa overlap.
SCO3892	0.695913	0.663931	0.62868	NC_003888.3	4282580	4283287	708	-	RefSeq	CDS		CDS			SCO3892	NP_628078.1	RNA polymerase sigma factor SigM	Member of the extracytoplasmic function sigma factors which are active under specific conditions; binds with the catalytic core of RNA polymerase to produce the holoenzyme and directs bacterial core RNA polymerase to specific promoter elements to initiate transcription: in Mycobacterium bovis this protein has been shown to be active at high temperatures and during stationary phase
SCO5761	0.695148	0.651263	0.825419	NC_003888.3	6296196	6301265	5070	-	RefSeq	CDS		CDS			SCO5761	NP_629886.1	ATP-dependent DNA helicase	SC7C7.16c, probable ATP dependent DNA helicase, len: 1690 aa; highly similar to e.g. LHR_ECOLI probable atp-dependent helicase lhr (EC 3.6.1.-) (1538 aa), fasta scores; opt: 2361 z-score: 3018.1 E(): 0, 48.6% identity in 1435 aa overlap. Contains PS00017 ATP/GTP-binding site motif A (P-loop) and Pfam matches to entry DEAD PF00270, DEAD and DEAH box helicases, score 30.04 and to entry helicase_C PF00271, Helicases conserved C-terminal domain, score 42.17
SCO0432	0.6951	0.548235	0.799419	NC_003888.3	449515	453249	3735	+	RefSeq	CDS		CDS			SCO0432	NP_624753.1	peptidase	SCF51A.10, probable peptidase, len: 1245 aa. Highly similar to Streptomyces albogriseolus TR:P95684 (EMBL; D83672) subtilisin-like protease (1102 aa), fasta scores opt: 1572 z-score: 1550.1 E(): 0 34.4% identity in 1259 aa overlap. Also similar to the much smaller subtilisins e.g. Bacillus sp. (strain TA39) SW:SUBT_BACS9 (EMBL; X62369) subtilisin precursor (EC 3.4.21.62) (420 aa), fasta scores opt: 485 z-score: 483.5 E(): 1.4e-19 38.2% identity in 304 aa overlap. Contains a Pfam match to entry PF00082 Peptidase_S8, Subtilase family and a possible N-terminal signal sequence.
SCO0456	0.695076	0.593745	0.796207	NC_003888.3	475628	476668	1041	+	RefSeq	CDS		CDS			SCO0456	NP_624776.1	LacI family transcriptional regulator	SCF51A.34, possible LacI family transcriptional regulator, len: 347 aa. Highly similar to several including: Escherichia coli SW:CYTR_ECOLI (EMBL; X03683) transcriptional repressor CytR (341 aa), fasta scores opt: 504 z-score: 574.2 E(): 1.3e-24 31.6% identity in 339 aa overlap and Streptomyces coelicolor TR:O86598 (EMBL; AL031514) transcriptional regulator SC2H4.15 (342 aa), fasta scores opt: 807 z-score: 915.3 E(): 0 44.4% identity in 333 aa overlap. Contains a Pfam match to entry PF00356 lacI, Bacterial regulatory proteins, lacI family, a Pfam match to entry PF00532 Peripla_BP_like, Periplasmic binding proteins and LacI family and a possible helix-turn-helix motif between residues 13..34 (+5.95 SD).
sRNA077	0.695041	0.789531	0.53817
SCO6547	0.694932	0.743186	0.737773	NC_003888.3	7244086	7244247	162	+	RefSeq	CDS		CDS			SCO6547	NP_630628.1	hypothetical protein	SC5C7.32, questionable ORF, len: 54 aa
SCO5054	0.694919	0.703689	0.613595	NC_003888.3	5494102	5494413	312	+	RefSeq	CDS		CDS			SCO5054	NP_629206.1	hypothetical protein	SCK7.27, unknown, len: 104 aa
sRNA154	0.694715	0.738654	0.566111
SCO6601	0.694542	0.645973	0.755777	NC_003888.3	7321513	7322826	1314	+	RefSeq	CDS		CDS			SCO6601	NP_630680.1	sugar binding protein	SC8A6.22, probable sugar binding protein, l en: 438 aa; similar to e.g. S. coelicolor TR:P72397 (EMBL:Y 07706) maltose-binding pootein malE (423 aa), fast a scores; opt: 425 z-score: 307.7 E(): 6.7e-10, 28.9% ident ity in 439 aa overlap. Contains N-terminal signal sequence and appropriately positioned PS00013 Prokaryotic membrane l ipoprotein lipid attachment site
SCO7786	0.694186	0.831657	0.596777	NC_003888.3	8612501	8613085	585	-	RefSeq	CDS		CDS			SCO7786	NP_631816.1	hypothetical protein	SC5E9.34c, unknown, len: 195 aa; regions of weak similarity to transposases eg. TR:Q9RBZ3 (EMBL:AF169828) from Pseudomonas syringae (pv. glycinea) (357 aa) fasta scores; opt: 158, z-score: 201.5, E(): 0.00093, 26.7% identity in 135 aa overlap.
SCO1560	0.694011	0.640266	0.674553	NC_003888.3	1672169	1672816	648	-	RefSeq	CDS		CDS			SCO1560	NP_625838.1	phosphatase	SCL11.16c, possible phosphatase, len: 216 aa; similar to TR:P96428 (EMBL:Z79692) Sinorhizobium meliloti ORF24, 233 aa; fasta scores: opt: 488 z-score: 573.6 E(): 1.6e-24; 42.2% identity in 206 aa overlap and to TR:BAA16133 (EMBL:D90861)Escherichia coli 2-deoxyglucose-6-phosphate phosphatase 1 (EC 3.1.3.-) Dog1, 222aa; fasta scores: opt: 430 z-score: 507.0 E(): 8.1e-21; 36.2% identity in 213 aa overlap
SCO0138	0.693874	0.812998	0.629479	NC_003888.3	131523	132293	771	+	RefSeq	CDS		CDS			SCO0138	NP_624476.1	short chain dehydrogenase	SCJ33.02, possible oxidoreductase, len: 257 aa. Similar to many other oxidoreductases including: Streptomyces cinnamonensis SW:DHKR_STRCM (EMBL; Z11511) monensin polyketide synthase ketoacyl reductase (EC 1.3.1.-) (261 aa), fasta scores opt: 386 z-score: 426.3 E(): 2.2e-16 35.8% identity in 260 aa overlap. Contains a Prosite hit to PS00061 Short-chain dehydrogenases/reductases family signature and a Pfam match to entry PF00106 adh_short, short chain dehydrogenase.
SCO1229	0.693466	0.727357	0.759052	NC_003888.3	1303058	1304116	1059	+	RefSeq	CDS		CDS			SCO1229	NP_625517.1	reductase	2SCG1.04, possible reductase, len: 353 aa; similar to TR:CAB90862 (EMBL:AL355752) Streptomyces coelicolor reductase SC10B7.09, 366 aa; fasta scores: opt: 182 z-score: 207.8 E(): 0.00042; 31.9% identity in 295 aa overlap
SCO2869	0.693197	0.587514	0.799504	NC_003888.3	3124417	3125259	843	+	RefSeq	CDS		CDS			SCO2869	NP_627097.1	regulatory protein	SCE6.06, possible regulatory protein, len: 281 aa. Similar to several proteins of undefined function e.g. Streptomyces albulus TR:BAA89264(EMBL: AB025200) plasmid pNO33 protein ORF312 (285 aa), fasta scores opt: 356 z-score: 441.0 E(): 3.9e-17 30.9% identity in 282 aa overlap. Also weakly similar to SCE6.02, also located on this cosmid, fasta scores opt: 269 z-score: 293.0 E(): 8.1e-11 27.5% identity in 265 aa overlap. Contains a helix-turn-helix motif situated between residues 27..48 (+4.07 SD).
SCO5516	0.692939	0.73048	0.718167	NC_003888.3	6008518	6010080	1563	-	RefSeq	CDS		CDS			SCO5516	NP_629651.1	integral membrane efflux protein	SC8D9.28c, probable integral membrane efflux protein, len: 521aa; Similar to many efflux proteins (confirmed and proposed) most of which appear to be dedicated to drug resistance/export egs. TR:O33968 (EMBL:U80063) transmembrane, proton-dependent transport protein from Streptomyces cinnamomeus (519 aa) fasta scores; opt: 1342, z-score: 1386.9, E(): 0, (46.5% identity in 503 aa overlap) and TR:O52557 (EMBL:AF040570) rifamycin efflux protein from Amycolatopsis mediterranei (522 aa) fasta scores; opt: 988, z-score: 1022.7, E(): 0, (38.0% identity in 523 aa overlap). Contains multiple potential membrane spanning regions.
SCO5129	0.692745	0.615055	0.726991	NC_003888.3	5577212	5578165	954	+	RefSeq	CDS		CDS			SCO5129	NP_629278.1	ABC transporter ATP-binding protein	SC9E12.14, possible ABC transporter ATP-binding protein, len: 318 aa; similar to TR:CAB88183 (EMBL:AL352972) Streptomyces coelicolor ABC transporter ATP-binding protein SCC30.13, 308 aa; fasta scores: opt: 861 z-score: 926.3 E(): 0; 54.4% identity in 309 aa overlap. Contains Pfam match to entry PF00005 ABC_tran, ABC transporter and matches to Prosite entries PS00017 ATP/GTP-binding site motif A (P-loop) and PS00211 ABC transporters family signature
SCO0920	0.692561	0.786777	0.559341	NC_003888.3	966019	966843	825	-	RefSeq	CDS		CDS			SCO0920	NP_625218.1	acyltransferase	SCM10.08c, probable acyltransferase, len: 260 aa; similar to SW:PLSC_NEIGO (EMBL:U21806) Neisseria gonorrhoeae 1-acyl-SN-glycerol-3-phosphate acyltransferase (EC 2.3.1.51)PlsC, 255aa; fasta scores: opt: 384 z-score: 454.1 E(): 6.7e-18; 38.9% identity in 185 aa overlap. Contains Pfam match to entry PF01553 Acyltransferase, Acyltransferase. Contains possible hydrophobic membrane spanning region
SCO5041	0.691551	0.514227	0.764479	NC_003888.3	5479828	5480535	708	-	RefSeq	CDS		CDS			SCO5041	NP_629193.1	hypothetical protein	SCK7.14, hypothetical protein, len: 236 aa; similar to TR:O83033 (EMBL:AB016934) Streptomyces wedmorensis FomD protein, 209 aa; fasta scores: opt: 282 z-score: 320.1 E(): 2.3e-10; 34.5% identity in 197 aa overlap
SCO7136	0.691258	0.848455	0.605569	NC_003888.3	7928742	7929482	741	+	RefSeq	CDS		CDS			SCO7136	NP_631197.1	hypothetical protein	SC4B10.37, conserved hypothetical protein, len: 247 aa; similar to TR:CAB76867 (EMBL:AL159139) Streptomyces coelicolor hypothetical 27.0 kD protein SCL6.02 , 255 aa; fasta scores: opt: 504 z-score: 571.2 E(): 2.4e-24; 41.3% identity in 247 aa overlap
SCO0677	0.690764	0.583241	0.658919	NC_003888.3	720032	720871	840	+	RefSeq	CDS		CDS			SCO0677	NP_624986.1	chitosanase	SCF91.37, csn, chitosanase (EC 3.2.1.132), len: 280 aa. Highly similar to several including: Streptomyces sp. (strain N174) SW:CHIS_STRSQ (EMBL:L07779) chitosanase precursor (EC 3.2.1.132) (278 aa), fasta scores opt: 1122 z-score: 1263.9 E():0 64.3% identity in 272 aa overlap and Streptomyces coelicolor TR:CAB52859 (EMBL:AL109849) chitosanase (305 aa), fasta scores opt: 954 z-score: 1075.3 E():0 63.7% identity in 234 aa overlap. Contains a Pfam match to entry PF01374 Glyco_hydro_46, Glycosyl hydrolase family 46 and a possible N-terminal signal sequence.
SCO7770	0.689366	0.825389	0.63136	NC_003888.3	8598830	8599402	573	+	RefSeq	CDS		CDS			SCO7770	NP_631803.1	hypothetical protein	SC5E9.18, unknown, len: 191 aa; similar to a region from several predicted ATP/GTP-binding proteins eg. TR:O86768 (EMBL:AL031035) from Streptomyces coelicolor (886 aa) fasta scores; opt: 448, z-score: 543.2, E(): 8.6e-23, 44.2% identity in 172 aa overlap
SCO1241	0.689194	0.620966	0.789176	NC_003888.3	1313131	1313640	510	-	RefSeq	CDS		CDS			SCO1241	NP_625529.1	hypothetical protein	2SCG1.16c, conserved hypothetical protein, len: 170 aa; similar to TR:Q9X7Q5 (EMBL:AL049587) Streptomyces coelicolor hypothetical 17.1 kD protein, 161 aa; fasta scores: opt: 269 z-score: 295.6 E(): 5.3e-09; 39.4% identity in 132 aa overlap
SCO3294	0.688803	0.621057	0.64335	NC_003888.3	3642820	3644163	1344	-	RefSeq	CDS		CDS			SCO3294	NP_627505.1	transferase	SCE15.11c, possible transferase, len: 448aa; weak similarity to SW:MTRD_METMA N5-methyltetrahydromethanopterin coenzyme M methyltransferase from Methanosarcina mazei (250 aa) fasta scores; opt: 126, z-score: 151.3, E(): 0.41, (26.3% identity in 137 aa overlap). Contains TTA leucine codon in the N-terminal region - possible target for bldA regulation.
SCO4307	0.688759	0.677585	0.803426	NC_003888.3	4720315	4721247	933	-	RefSeq	CDS		CDS			SCO4307	NP_628479.1	N-acetylmuramic acid-6-phosphate etherase	catalyzes the cleavage of the lactyl ether moiety of N-acetylmuramic acid-6-phosphate (MurNAc-6-P) to form N-acetylglucosamine-6-phosphate (GlcNAc-6-P) and lactate; involved in MurNAc dissimilation pathway
SCO7749	0.688758	0.853773	0.677142	NC_003888.3	8583106	8584197	1092	+	RefSeq	CDS		CDS			SCO7749	NP_631785.1	hypothetical protein	SC8D11.40, unknown, len: 364 aa
SCO5873	0.688558	0.557348	0.577155	NC_003888.3	6429542	6430003	462	+	RefSeq	CDS		CDS			SCO5873	NP_629995.1	hypothetical protein	SC2E9.14, unknown, len: 154 aa; similar to Mycobacterium tuberculosis hypothetical protein TR:O07196 (EMBL:Z96072) MTCY05A6.15C (122 aa), fasta scores; opt: 299 z-score: 502.1 E(): 9.1e-21, 41.0% identity in 117 aa overlap
SCO3201	0.688473	0.746273	0.537495	NC_003888.3	3509247	3509954	708	-	RefSeq	CDS		CDS			SCO3201	NP_627415.1	TetR family transcriptional regulator	SCE22.18c, probable tetR-family transcriptional regulator, len: 236 aa; similar to TR:CAB62751 (EMBL:AL133424) Streptomyces coelicolor tetR-family transcriptional regulator SCF56.06, 213 aa; fasta scores: opt: 311 z-score: 346.2 E(): 8e-12; 38.1% identity in 194 aa overlap and to SW:TCMR_STRGA (EMBL:M80674) Streptomyces glaucescens tetracenomycin C transcriptional repressor TcmR, 226 aa; fasta scores: opt: 254 z-score: 284.8 E(): 2.1e-08; 32.2% identity in 214 aa overlap. Contains Pfam match to entry PF00440 tetR, Bacterial regulatory proteins, tetR family and possible helix-turn-helix motif at residues 53..74 (+5.22 SD)
SCO0257	0.688106	0.641982	0.66246	NC_003888.3	246868	247866	999	+	RefSeq	CDS		CDS			SCO0257	NP_624588.1	hypothetical protein	SCF20.03, hypothetical protein, len: 333 aa; similar to TR:Q9Y9P8 (EMBL:AP000063) hypothetical protein APE2240 from Aeropyrum pernix (324 aa) fasta scores; opt: 728, z-score: 908.5, E(): 0, (51.7% identity in 298 aa overlap)
SCO2187	0.687342	0.577718	0.752952	NC_003888.3	2353662	2354585	924	-	RefSeq	CDS		CDS			SCO2187	NP_626440.1	hypothetical protein	SC5F7.14c, unknown, len: 308aa; similar to TR:O86334 (EMBL:Z97188) from Mycobacterium tuberculosis (539 aa) fasta scores; opt: 472, z-score: 514.3, E(): 2.6e-21, (37.5% identity in 208 aa overlap)
sRNA096	0.687308	0.786775	0.553508
SCO5095	0.687224	0.599698	0.784081	NC_003888.3	5536422	5536991	570	+	RefSeq	CDS		CDS			SCO5095	NP_629245.1	DNA-binding protein	SCBAC28G1.21, ORF9, probable DNA-binding protein, len: 190 aa; identical to previously sequenced as TR:Q9X9V0 (EMBL:Y18817) Streptomyces coelicolor A3(2) hypothetical 20.6 kDa protein ORF9, 190 aa and similar to TR:O86784 (EMBL:AL031317) Streptomyces coelicolor SC6G4.21, 202 aa; fasta scores: opt: 642 Z-score: 656.2 bits: 128.2 E(): 7.9e-31; 53.968% identity in 189 aa overlap. Contains Pfam match to entry PF01381 HTH_3, Helix-turn-helix and possible helix-turn-helix motif at residues 25..46 (+6.01 SD)
SCO0516	0.687115	0.6927	0.763902	NC_003888.3	550455	551630	1176	+	RefSeq	CDS		CDS			SCO0516	NP_624830.1	lipoprotein	SCF6.12, possible lipoprotein, len:392 aa. Weakly similar to Methylobacterium extorquens TR:O30796 (EMBL; AF017434) hypothetical protein MxaE (281 aa), fasta scores opt: 205 z-score: 214.7 E(): 0.00014 32.5% identity in 295 aa overlap. Contains a possible N-terminal signal sequence and an appropriately positioned Prosite hit to PS00013 Prokaryotic membrane lipoprotein lipid attachment site.
SCO4933	0.687052	0.691676	0.54399	NC_003888.3	5367731	5368441	711	+	RefSeq	CDS		CDS			SCO4933	NP_629086.1	hypothetical protein	SCK13.25, unknown, len: 237 aa
SCO6725	0.686943	0.602786	0.705934	NC_003888.3	7479909	7480202	294	-	RefSeq	CDS		CDS			SCO6725	NP_630798.1	hypothetical protein	SC5F2A.08c, unknown, len: 98 aa; similar to TR:P73587 (EMBL:D90907) hypothetical protein from Synechocystis sp. PCC6803 (89 aa) fasta scores; opt: 99, z-score: 148.0, E(): 0.62, (31.8% identity in 88 aa overlap).
SCO6369	0.686333	0.740882	0.64627	NC_003888.3	7030354	7031661	1308	+	RefSeq	CDS		CDS			SCO6369	NP_630460.1	two-component sensor	SC4A2.05, probable two-component sensor, len: 436 aa; similar to many e.g. CUTS_STRLI CtS protein (414 aa), fasta scores; opt: 226 z-score: 309.1 E(): 5.8e-10, 32.9% identity in 316 aa overlap. Contains two probable transmembrane domains in the N-terminal half and Pfam matches to entry PF00672 DUF5, Domain found in bacterial signal proteins, score 42.70, E-value 8.2e-09 and to entry PF00512 signal, Signal carboxyl-terminal domain, score 38.00, E-value 1.7e-07
SCO5417	0.686062	0.597376	0.783515	NC_003888.3	5886533	5887549	1017	+	RefSeq	CDS		CDS			SCO5417	NP_629556.1	zinc-binding oxidoreductase	SC8F4.21, possible zinc-binding oxidoreductase, len: 339aa; similar to many proposed oxidoreductases eg. TR:O85702 (EMBL:AF072709) oxidoreductase from Streptomyces lividans (313 aa) fasta scores; opt: 1311, z-score: 1369.8, E(): 0, 66.1% identity in 310 aa overlap. Contains Pfam match to entry PF00107 adh_zinc, Zinc-binding dehydrogenases and Prosite match to PS01162 Quinone oxidoreductase / zeta-crystallin signature.
SCO0504	0.686023	0.727612	0.622864	NC_003888.3	537623	538939	1317	+	RefSeq	CDS		CDS			SCO0504	NP_624821.1	DEAD/DEAH box helicase	SCF34.23, probable DEAD-box RNA-helicase, len: 439 aa; similar to many e.g. to TR:O64430 (EMBL:AB010259), Drh1, Arabidopsis thaliana DEAD box ATPase/RNA helicase (619 aa), except where the A.thaliana protein is longer at the N-terminus, fasta scores; opt: 806 z-score: 892.9 E(): 0, 35.3% identity in 447 aa overlap. Also similar to many RNA-helicases e.g. SW:RHLE_ECOLI (EMBL:L02123), RhlE, Escherichia coli ATP-dependent RNA helicase (454 aa) (36.4% identity in 451 aa overlap) and to TR:O54116 (EMBL:AL021529) Streptomyces coelicolor probable DEAD-box RNA-helicase (498 aa) (67.7% identity in 424 aa overlap). Contains Pfam matches to entry PF00270 DEAD, DEAD/DEAH box helicase and to entry PF00271 helicase_C, Helicases conserved C-terminal domain. Contains 2 PS00017 ATP/GTP-binding site motif A (P-loop)
SCO1009	0.685947	0.774735	0.674984	NC_003888.3	1063538	1064155	618	-	RefSeq	CDS		CDS			SCO1009	NP_625305.1	transposase	2SCG2.22c, possible transposase, len: 206 aa; N-terminal region similar to N-terminal region of TR:Q9XAG8 (EMBL:AL079356) Streptomyces coelicolor transposase SC6G9.06c, 247 aa; fasta scores: opt: 628 z-score: 727.1 E(): 0; 73.7% identity in 133 aa overlap
SCO7574	0.685901	0.600326	0.584216	NC_003888.3	8398334	8398480	147	+	RefSeq	CDS		CDS			SCO7574	NP_631617.1	hypothetical protein	SC5F1.28, membrane protein, len: 49 aa. Contains possible hydrophobic membrane spanning region
SCO6711	0.685828	0.50449	0.633074	NC_003888.3	7463833	7466175	2343	-	RefSeq	CDS		CDS			SCO6711	NP_630784.1	hypothetical protein	SC4C6.21c, hypothetical protein, len: 781 aa; unknown function, C-terminal half similar to N-terminal region of TR:O69947 (EMBL:AL023862) S.coelicolor hypothetical protein (1238 aa), fasta scores; opt: 818 z-score: 850.9 E(): 0, 38.5% identity in 535 aa overlap. The downstream ORF SC4C6.20c has weak similarity to the C-terminal half of this hypothetical protein
SCO2738	0.685726	0.760056	0.757612	NC_003888.3	2986708	2986902	195	-	RefSeq	CDS		CDS			SCO2738	NP_626970.1	hypothetical protein	SCC57A.09c, unknown, len: 65 aa. Highly similar to many other Streptomyces coelicolor proteins of undefined function e.g. TR:Q9XD97(EMBL:AF106004) (63 aa), fasta scores opt: 197 z-score: 305.4 E(): 1.3e-09 47.5% identity in 59 aa overlap and TR:CAB62714(EMBL:AL133423) SC4A7.10 (65 aa), fasta scores opt: 156 z-score: 245.9 E(): 2.6e-06 45.5% identity in 55 aa overlap. This gene is duplicated on this cosmid and shares 62.9% identity, in a 62 aa overlap, with the adjoining CDS SCC57A.10c. Note codon 4 may offer an alternative translational start site.
SCO3117	0.685708	0.745762	0.601496	NC_003888.3	3418879	3419406	528	+	RefSeq	CDS		CDS			SCO3117	NP_627335.1	hypothetical protein	SCE41.26, unknown, len: 176 aa
SCO1041	0.685439	0.709141	0.678325	NC_003888.3	1097282	1098502	1221	+	RefSeq	CDS		CDS			SCO1041	NP_625336.1	hypothetical protein	SCG20A.21, hypothetical protein, len: 407 aa; similar to SW:YGJO_ECOLI (EMBL:U18997) Escherichia coli hypothetical 43.4 kD protein in EbgC-UxaA intergenic region Ygjo, 388 aa; fasta scores: opt: 956 z-score: 1103.1 E(): 0; 44.0% identity in 373 aa overlap
SCO0548	0.685367	0.714303	0.790012	NC_003888.3	587988	589271	1284	-	RefSeq	CDS		CDS			SCO0548	NP_624862.1	3-oxoacyl-ACP synthase
SCO2718	0.685219	0.754144	0.681635	NC_003888.3	2961622	2962014	393	-	RefSeq	CDS		CDS			SCO2718	NP_626951.1	hypothetical protein	SCC46.03c, hypothetical protein, len: 131 aa; similar to S. coelicolor unknown protein SCC46.04, 147 aa; fasta scores: opt: 626 z-score: 635.3 E(): 6.2e-30; 69.2% identity in 130 aa overlap. Contains possible N-terminal region signal peptide sequence
SCO6589	0.685061	0.709217	0.762263	NC_003888.3	7301063	7303120	2058	+	RefSeq	CDS		CDS			SCO6589	NP_630668.1	elongation factor G	EF-G; promotes GTP-dependent translocation of the ribosome during translation; many organisms have multiple copies of this gene
SCO0355	0.684981	0.734861	0.764837	NC_003888.3	360305	360643	339	+	RefSeq	CDS		CDS			SCO0355	NP_624678.1	hypothetical protein	SCF41.14, unknown, len: 113 aa. Shares a low level of similarity with Bacillus subtilis TR:O05263 (EMBL; Z93938) hypothetical 12.6 KD protein (104 aa), fasta scores opt: 129 z-score: 179.4 E(): 0.012 31.3% identity in 96 aa overlap.
SCO3209	0.68494	0.690526	0.64222	NC_003888.3	3517633	3519204	1572	+	RefSeq	CDS		CDS			SCO3209	NP_627423.1	transcriptional regulator	SCE8.02, possible transcriptional regulator, len: 524 aa; N-terminal (up to approx. 270aa) similar to one group of transcriptional regulator (eg. SW:ICLR_ECOLI acetate operon repressor from Escherichia coli (274 aa) fasta scores; opt: 208, z-score: 221.4, E(): 5e-05, (27.1% identity in 262 aa overlap)) and C-terminal (from approx. 270aa) similar to a different group of transcriptional regulator (eg. SW:MHPR_ECOLI mhp operon transcriptional activator (315 aa) fasta scores; opt: 205, z-score: 217.5, E(): 8.3e-05, (28.5% identity in 267 aa overlap). Both halves appear to be members of the same family of transcriptional regulators (IclR-type) suggesting a duplication event. Contains two probable helix-turn-helix motifs at 37-58aa (Score 1082 (+2.87 SD)) and 320-341aa (Score 1437 (+4.08 SD)).
SCO2034	0.684769	0.788343	0.71458	NC_003888.3	2185231	2186259	1029	-	RefSeq	CDS		CDS			SCO2034	NP_626294.1	prolipoprotein diacylglyceryl transferase	transfers the N-acyl diglyceride moiety to the prospective N-terminal cysteine in prolipoprotein
SCO1060	0.684643	0.593097	0.721861	NC_003888.3	1117873	1119111	1239	-	RefSeq	CDS		CDS			SCO1060	NP_625354.1	transcriptional repressor	SCG22.06, probable transcriptional repressor, len: 413 aa; similar to TR:O05180 (EMBL:Z71474) Bacillus megaterium Xyl repressor XylR, 388 aa; fasta scores: opt: 382 z-score: 417.8 E(): 8.5e-16; 31.3% identity in 386 aa overlap and to TR:CAB61583 (EMBL:AL133210) Streptomyces coelicolor possible xylose repressor SCF37.02, 402 aa; fasta scores: opt: 586 z-score: 523.0 E(): 1.5e-23; 48.0% identity in 396 aa overlap. Contains Pfam match to entry PF00480 ROK, ROK family and a possible helix-turn-helix motif at residues 35..56 (+3.03 SD)
SCO1256	0.684458	0.707959	0.781186	NC_003888.3	1327487	1327924	438	-	RefSeq	CDS		CDS			SCO1256	NP_625543.1	hypothetical protein	2SCG18.03c, unknown, len: 146 aa
SCO3830	0.684359	0.741284	0.711156	NC_003888.3	4212274	4213275	1002	-	RefSeq	CDS		CDS			SCO3830	NP_628019.1	branched-chain alpha-keto acid dehydrogenase E1 subunit beta	SCGD3.31c, bkdB2, probable branched-chain alpha keto acid dehydrogenase E1 beta subunit, len: 334 aa; similar to E1 beta subunits from pyruvate dehydrogenase complexes and branched-chain alpha keto acid dehydrogenases e.g. TR:Q53593 (EMBL:U1716), BkdB, Streptomyces avermitilis E1-beta branched-chain alpha keto acid dehydrogenase (334 aa), fasta scores; opt: 2063 z-score: 2427.3 E(): 0, 91.0% identity in 334 aa overlap and SW:ODPB_BACST (EMBL:X53560), PdhB, Bacillus stearothermophilus pyruvate dehydrogenase complex E1 beta subunit (324 aa) (45.5% identity in 319 aa overlap). Highly similar to SCGD3.17c, probable branched-chain alpha keto acid dehydrogenase E1 beta subunit (326 aa) (55.2% identity in 324 aa overlap), in a duplication of this region downstream
SCO0869	0.684091	0.583339	0.730734	NC_003888.3	915344	915715	372	-	RefSeq	CDS		CDS			SCO0869	NP_625169.1	anti-sigma factor antagonist	SCM1.02c, possible anti-sigma factor antagonist, len: 124 aa. Weakly similar to several anti anti sigma factors including: Bacillus subtilis SW:SP21_BACSU( EMBL:M17643) anti-sigma F factor antagonist (stage II sporulation protein AA) (116 aa), fasta scores opt: 147 z-score: 204.6 E(): 0.00047 26.6% identity in 109 aa overlap and Streptomyces coelicolor A3(2) TR:CAB55835 (EMBL:AJ249581) anti anti sigma factor (125 aa), fasta scores opt: 142 z-score: 197.8 E(): 0.0011 29.8% identity in 94 aa overlap. Contains a Pfam match to entry PF01740 SpoIIAA, SpoIIAA family.
SCO7083	0.683736	0.736748	0.691475	NC_003888.3	7872700	7872801	102	-	RefSeq	CDS		CDS			SCO7083	NP_631144.1	insertion element transposase (fragment)	SC3A4.09c, possible insertion element transposase (fragment), partial CDS, len: 35 aa. Similar to Streptomyces coelicolor TR:CAB52966(EMBL:AL109950) transposase, SCJ4.32c (59 aa), fasta scores opt:100 z-score: 199.9 E(): 0.0011 60.9% identity in 23 aa overlap.
SCO0364	0.683446	0.641088	0.794373	NC_003888.3	369249	370052	804	+	RefSeq	CDS		CDS			SCO0364	NP_624687.1	enoyl-CoA hydratase	SCF41.23, possible enoyl-CoA hydratase, len: 268 aa. Shares a high level of similarity with Mycobacterium tuberculosis TR:O53418 (EMBL; AL021897) enoyl-CoA hydratase MTV017.23C (EMBL; AL021897), fasta scores opt: 554 z-score: 635.0 E(): 5.1e-28 40.9% identity in 257 aa overlap. Contains a Pfam match to entry PF00378 ECH, Enoyl-CoA hydratase/isomerase family
SCO0854	0.683052	0.698856	0.773147	NC_003888.3	899538	902126	2589	+	RefSeq	CDS		CDS			SCO0854	NP_625154.1	hypothetical protein	SCM2.07, unknown, len: 863 aa.
SCO7253	0.682813	0.775717	0.689824	NC_003888.3	8063666	8064979	1314	-	RefSeq	CDS		CDS			SCO7253	NP_631309.1	hypothetical protein	SC5H1.39, hypothetical protein, len: 438 aa; unknown function, probable CDS suggested by positional base preference, GC frame analysis and amino acid composition
SCO3954	0.682331	0.686723	0.799642	NC_003888.3	4353124	4354878	1755	-	RefSeq	CDS		CDS			SCO3954	NP_628138.1	short chain dehydrogenase	SCD78.21c, oxidoreductase, len: 584 aa; N-terminal region similar to Y00P_MYCTU (EMBL:Z70283) oxidoreductase from Mycobacterium tuberculosis (650 aa), fasta scores; opt: 1457, z-score: 840.1, E(): 0, 41.0% identity in 652 aa overlap. Contains PS00061 short chain dehydrogenases /reductases family signature
SCO2134	0.682141	0.585905	0.743908	NC_003888.3	2295178	2296332	1155	-	RefSeq	CDS		CDS			SCO2134	NP_626390.1	hypothetical protein	SC6G10.07c, unknown, len: 385aa; similar to TR:O53523 (EMBL:AL021957) hypothetical protein from Mycobacterium tuberculosis (257 aa) fasta scores; opt: 225, z-score: 262.9, E(): 2.4e-07, (33.1% identity in 254 aa overlap).
SCO6785	0.68188	0.588729	0.701021	NC_003888.3	7542559	7543719	1161	+	RefSeq	CDS		CDS			SCO6785	NP_630857.1	fatty acid co-A racemase	SC6A5.34, probable fatty acid co-A racemase, len: 387aa; similar to egs. TR:O06543 (EMBL:Z95584) hypothetical protein from Mycobacterium tuberculosis (360 aa) fasta scores; opt: 1304, z-score: 1373.1, E(): 0, (52.8% identity in 362 aa overlap) and TR:O09176 (EMBL:U89905) alpha-methylacyl-CoA racemase from rat liver (Rattus norvegicus) (361 aa) fasta scores; opt: 985, z-score: 1039.0, E(): 0, (44.4% identity in 342 aa overlap).
SCO3442	0.681598	0.506618	0.718647	NC_003888.3	3804032	3804373	342	+	RefSeq	CDS		CDS			SCO3442	NP_627647.1	hypothetical protein	SCE36.09, unknown, len: 114aa
SCO5877	0.681165	0.620259	0.718502	NC_003888.3	6432566	6433615	1050	+	RefSeq	CDS		CDS			SCO5877	NP_629999.1	transcriptional regulator RedD	SC2E9.18, redD, transcriptional regulator, len: 350 aa; identical to REDD_STRCO P16922 redd protein from Streptomyces coelicolor (350 aa). Possible alternative start site at 15238 (aa 84)
SCO1910	0.680988	0.715946	0.55241	NC_003888.3	2047120	2047614	495	-	RefSeq	CDS		CDS			SCO1910	NP_626176.1	alanine-rich protein	SCI7.28c, possible alanine-rich protein, len: 165 aa; contains 3 x H**H*KAGRA* repeat region. Largely hydrophilic. Contains possible hydrophobic membrane spanning region at C-terminal domain
SCO4974	0.680701	0.517965	0.678825	NC_003888.3	5411121	5411621	501	+	RefSeq	CDS		CDS			SCO4974	NP_629126.1	deaminase	2SCK31.34, possible deaminase, len: 167 aa; similar to TR:AAG05887 (EMBL:AE004677) Pseudomonas aeruginosa probable deaminase PA2499, 151 aa; fasta scores: opt: 299 z-score: 372.9 E(): 3.1e-13; 36.6% identity in 123 aa overlap. Contains Pfam match to entry PF00383 dCMP_cyt_deam, Cytidine and deoxycytidylate deaminase zinc-binding region
SCO1444	0.680612	0.608305	0.769939	NC_003888.3	1539609	1541981	2373	+	RefSeq	CDS		CDS			SCO1444	NP_625725.1	chitinase	SCL6.01, probable chitinase precursor, len: 791 aa; similar to TR:CAB62382 (EMBL:AJ250585) Arthrobacter sp chitinase precursor (EC 3.2.1.14) ChitIA, 880 aa; fasta scores: opt: 2788 z-score: 2817.6 E(): 0; 56.3% identity in 764 aa overlap and to SW:CHID_VIBFU (EMBL:U41418) Vibrio furnissii chitodextrinase precursor (EC 3.2.1.14) EndoI, 1046 aa; fasta scores: opt: 2055 z-score: 2075.7 E(): 0; 53.8% identity in 746 aa overlap. Contains three Pfam matches to entry PF00704 Glyco_hydro_18, Glycosyl hydrolases family 18 and match to Prosite entry PS01095 Chitinases family 18 active site. Contains also possible N-terminal region signal peptide sequence
SCO0615	0.680589	0.595988	0.632703	NC_003888.3	653448	653903	456	+	RefSeq	CDS		CDS			SCO0615	NP_624927.1	hypothetical protein	SCF55.39, probable hypothetical protein, len: 152 aa. Contains N-terminal region signal peptide sequence
SCO6273	0.680139	0.785812	0.63831	NC_003888.3	6900901	6907356	6456	-	RefSeq	CDS		CDS			SCO6273	NP_630372.1	type I polyketide synthase	SC2C4.03c, probable type I polyketide synthase, len: 2152 aa; N-terminal domain almost identical to TR:Q9L8J0 (EMBL:AF202898) Streptomyces coelicolor A3(2) type I polyketide synthase (fragment), 720 aa; fasta scores: opt: 4356 z-score: 4494.6 E(): 0; 93.8% identity in 721 aa overlap and C-terminal domain similar to SW:HETM_ANASP (EMBL:L22883) Anabaena sp. polyketide synthase HetM, 506 aa; blastp scores: Score= 761 (267.9 bits), Expect= 2.2e-74, Sum P(2)= 2.2e-74; Identities= 184/491 (37%), Positives= 278/491 (56%). Also highly similar, in this same cosmid, to the N-terminal region of SC2C4.04c and to SC2C4.05c. Contains Pfam matches to entries PF00109 ketoacyl-synt, Beta-ketoacyl synthase, PF00698 Acyl_transf, Acyl transferase domain and PF00550 pp-binding, Phosphopantetheine attachment site and matches to Prosite entries PS00606 Beta-ketoacyl synthases active site, PS00340 Growth factor and cytokines receptors family signature 2 and PS00012 Phosphopantetheine attachment site
SCO2382	0.679722	0.508903	0.653928	NC_003888.3	2551706	2551900	195	+	RefSeq	CDS		CDS			SCO2382	NP_626628.1	hypothetical protein	SC4A7.10, hypothetical protein, len: 65 aa; similar to various hypothetical proteins, e.g. TR:Q9Z544 (EMBL:AL035212) Streptomyces coelicolor hypothetical 8.2 kD protein, 77 aa; fasta scores: opt: 186 z-score: 270.2 E(): 1.1e-07; 60.0% identity in 55 aa overlap, to S. coelicolor SC2H4.17c, 81 aa; fasta scores: opt: 165 z-score: 212.0 E(): 2e-06; 50.0% identity in 60 aa overlap and to S. coelicolor SC4G2.04, 67 aa; fasta scores: opt: 149 z-score: 195.0 E(): 1.8e-05; 51.0% identity in 51 aa overlap
SCO5561	0.679479	0.545936	0.795257	NC_003888.3	6059735	6059965	231	-	RefSeq	CDS		CDS			SCO5561	NP_629696.1	hypothetical protein	SC7A1.05c, conserved hypothetical protein, len: 77 aa; similar to several /hypotheticals eg. TR:O28868 (EMBL:AE001007) proposed transcriptional regulatory protein from Archaeoglobus fulgidus (77 aa) fasta scores; opt: 123, z-score: 217.3, E(): 8.3e-05, (31.9% identity in 69 aa overlap).
SCO7329	0.679361	0.679168	0.778371	NC_003888.3	8139606	8141513	1908	-	RefSeq	CDS		CDS			SCO7329	NP_631383.1	long-chain-fatty-acid-CoA ligase	SC4G10.08c, possible long-chain-fatty-acid-CoA ligase, len: 636 aa. Highly similar to many proposed long-chain-fatty-acid-CoA ligases including: Homo sapiens SW:LCFB_HUMAN(EMBL:D10040) long-chain-fatty-acid--CoA ligase 2 (EC 6.2.1.3) (698 aa), fasta scores opt: 447 z-score: 498.5 E(): 2.6e-20 26.3% identity in 616 aa overlap and several from Streptomyces coelicolor e.g. TR:Q9ZBW6(EMBL:AL034443) SC4B5.02C (608 aa), fasta scores opt: 1881 z-score: 2101.5 E(): 0 47.0% identity in 611 aa overlap. Contains a Pfam match to entry PF00501 AMP-binding, AMP-binding enzyme.
SCO0571	0.679159	0.579574	0.692102	NC_003888.3	612429	613754	1326	-	RefSeq	CDS		CDS			SCO0571	NP_624884.1	hypothetical protein	SC5G5.03c, possible peptidase, len: 442 aa; similar to TR:Q9CC46 (EMBL:AL583921) Mycobacterium leprae possible peptidase ML1288, 467 aa; fasta scores: opt: 1502 Z-score: 1703.4 bits: 324.4 E(): 2.7e-87; 52.874% identity in 435 aa overlap and to TR:CAC36379 (EMBL:AL590507) Streptomyces coelicolor peptidase SCI52.18c, 445 aa; fasta scores: opt: 1590 Z-score: 1803.4 bits: 342.9 E(): 7.5e-93; 56.706% identity in 425 aa overlap. Contains Pfam match to entry PF01546 Peptidase_M20, Peptidase family M20/M25/M40 and match to Prosite entry PS00758 ArgE / dapE /= possible coiled-coil region at approx. residues 264..283
SCO7492	0.679068	0.778553	0.772399	NC_003888.3	8303311	8304672	1362	+	RefSeq	CDS		CDS			SCO7492	NP_631539.1	hypothetical protein	SCBAC17A6.25, unknown, len: 454 aa; no significant database matches.
SCO3285	0.678593	0.673002	0.812036	NC_003888.3	3628808	3634123	5316	-	RefSeq	CDS		CDS			SCO3285	NP_627496.1	large glycine/alanine rich protein	SCE15.02c, large glycine/alanine rich protein, len: 1772aa
SCO7469	0.678176	0.656962	0.780112	NC_003888.3	8282280	8283623	1344	-	RefSeq	CDS		CDS			SCO7469	NP_631516.1	phenylacetate-CoA ligase	SCBAC17A6.02c, phenylacetate-CoA ligase, len: 448 aa: strongly similar to many e.g. TR:Q9L9C1 (EMBL:AF176259) aerobic phenylacetate-CoA ligase from Azoarcus evansii (440 aa) fasta scores; opt: 1896, Z-score: 2065.6, 63.825% identity (64.871% ungapped) in 434 aa overlap. Contains 2 Pfam matches to entry PF00501 AMP-binding, AMP-binding enzyme.
SCO5452	0.677957	0.753886	0.654662	NC_003888.3	5937594	5938529	936	+	RefSeq	CDS		CDS			SCO5452	NP_629589.1	ABC transporter ATP-binding protein	SC3D11.09, probable ABC transporter, ATP-binding subunit, len: 312aa; similar to many eg. TR:Q9XAC8 (EMBL:AL096839) ABC transporter, ATP-binding subunit from Streptomyces coelicolor (307 aa) fasta scores; opt: 713, z-score: 795.0, E(): 0, 43.5% identity in 299 aa overlap. Contains Pfam match to entry PF00005 ABC_tran, ABC transporter, Prosite match to PS00017 ATP/GTP-binding site motif A (P-loop) and PS00211 ABC transporters family signature.
SCO0931	0.677528	0.741356	0.688657	NC_003888.3	978713	979321	609	+	RefSeq	CDS		CDS			SCO0931	NP_625229.1	proline-rich protein	SCM10.19, possible proline-rich protein, len: 203 aa. Contains possible N-terminal signal peptide sequence and proline-rich region (giving similarities to proline-rich regions in many other proteins) and transmembrane domain at C-terminal region
SCO6120	0.677454	0.723105	0.586329	NC_003888.3	6725136	6725621	486	+	RefSeq	CDS		CDS			SCO6120	NP_630226.1	hypothetical protein	SC9B2.07, unknown, len: 162 aa; similar to TR:E1319700 (EMBL:AL031541) unknown ORF in IS117 from Streptomyces coelicolor (175 aa) fasta scores; opt: 267, z-score: 323.9, E(): 9.4e-11, (32.7% identity in 162 aa overlap). Also similar to SW:YM2_STRCO hypothetical protein in the mini-circle, a transposable element of Streptomyces coelicolor A3(2) (122 aa) fasta scores; opt: 217, z-score: 268.1, E(): 1.2e-07, (34.2% identity in 120 aa overlap).
SCO2539	0.677012	0.746533	0.633357	NC_003888.3	2736597	2737556	960	+	RefSeq	CDS		CDS			SCO2539	NP_626777.1	GTP-binding protein Era	Era; Escherichia coli Ras-like protein; Bex; Bacillus Era-complementing segment; essential protein in Escherichia coli that is involved in many cellular processes; GTPase; binds the cell membrane through apparent C-terminal domain; mutants are arrested during the cell cycle; Streptococcus pneumoniae Era binds to RNA and Escherichia coli Era binds 16S rRNA and 30S ribosome
SCO4912	0.676923	0.668268	0.739532	NC_003888.3	5344863	5345741	879	-	RefSeq	CDS		CDS			SCO4912	NP_629065.1	aldehyde dehydrogenase	SCK13.04c, possible aldehyde dehydrogenase, len: 293 aa; similar to C-terminal region of many eukaryotic aldehyde dehydrogenases, e.g. TR:Q9LLR2 (EMBL:AF162665) Oryza sativa aldehyde dehydrogenase AldH, 549 aa; fasta scores: opt: 445 z-score: 486.0 E(): 1.6e-19; 36.3% identity in 248 aa overlap. Contains Pfam match to entry PF00171 aldedh, Aldehyde dehydrogenase family
SCO6944	0.676668	0.583261	0.71845	NC_003888.3	7707774	7709672	1899	-	RefSeq	CDS		CDS			SCO6944	NP_631010.1	hypothetical protein	SC1G8.16c, conserved hypothetical protein, len: 633 aa. Highly similar to several proteins of undefined function including: Streptomyces coelicolor TR:CAB52841 (EMBL:AL109848) SCI51.17 (612 aa), fasta scores opt: 2658 z-score: 3108.3 E():0 64.4% identity in 590 aa overlap and Schizosaccharomyces pombe (Fission yeast) SW:YAY3_SCHPO (EMBL:Z69380) SPAC4H3.03C (649 aa), fasta scores opt: 943 z-score: 1101.2 E():0 32.8% identity in 640 aa overlap.
SCO6479	0.676504	0.764219	0.662305	NC_003888.3	7168378	7169964	1587	-	RefSeq	CDS		CDS			SCO6479	NP_630562.1	peptidase	SC9C7.15c, probable peptidase, len: 529aa; similar to many eg. TR:Q54410(EMBL:L27466) tripeptidyl aminopeptidase from Streptomyces lividans 66 (537 aa) fasta scores; opt: 1362, z-score: 1170.0, E(): 0, (43.2% identity in 526 aa overlap), has probable N-terminal signal sequence. Contains Pfam match to entry PF00561 abhydrolase, alpha /beta hydrolase fold. Also similar to TR:O69831 (EMBL:AL023517) from Streptomyces coelicolor cosmid 1B5 (543 aa) fasta scores; opt: 1205, z-score: 1105.7, E(): 0, (42.3% identity in 541 aa overlap).
SCO1015	0.676362	0.696633	0.723413	NC_003888.3	1071315	1071656	342	-	RefSeq	CDS		CDS			SCO1015	NP_625311.1	hypothetical protein	2SCG2.29c, unknown, len: 114 aa
SCO0540	0.676138	0.61462	0.75569	NC_003888.3	572810	573706	897	+	RefSeq	CDS		CDS			SCO0540	NP_624854.1	sugar transport membrane protein	SCF11.20, probable sugar transport membrane protein, len: 299 aa; similar to TR:Q06111 (EMBL:X66092) Clostridium perfringens transport system permease, 275 aa; fasta scores: opt: 704 z-score: 838.6 E(): 0; 38.4% identity in 255 aa overlap. Contains a Pfam match to entry PF00528 BPD_transp, binding-protein-dependent transport systems inner membrane component and a prosite match to entry PS00402 binding-protein-dependent transport systems inner membrane component signature. Contains porbable N-terminal signal sequence
SCO6417	0.676057	0.707391	0.753751	NC_003888.3	7085067	7086632	1566	+	RefSeq	CDS		CDS			SCO6417	NP_630503.1	integral membrane transporter	SC1A6.06, possible integral membrane transporter, len: 522 aa; some similarity to e.g. FUR4_YEAST P05316 saccharomyces cerevisiae uracil permease (633 aa), fasta sores; opt:478 z-score: 454.0 E(): 3.6e-18, 28.2% identity in 485 aa overlap. Contains PS00402 Binding-protein-dependent transport systems inner membrane component signature
SCO6170	0.675958	0.549019	0.623871	NC_003888.3	6773787	6774674	888	+	RefSeq	CDS		CDS			SCO6170	NP_630274.1	oxidoreductase subunit	SC6C5.06, probable oxidoreductase subunit, len: 296aa; similar to many, both prokaryotic and eukaryotic egs. TR:Q59127 (EMBL:X75338) nicotine dehydrogenase from Arthrobacter nicotinovorans (283 aa) fasta scores; opt: 308, z-score: 490.8, E(): 4.8e-20, (29.9% identity in 281 aa overlap) and SW:XDH_DROPS xanthine dehydrogenase from Drosophila pseudoobscura (1342 aa) fasta scores; opt: 146, z-score: 404.4, E(): 3.1e-15, (31.3% identity in 240 aa overlap). Contains Pfam match to entry PF00941 dehydrog_molyb, Molybdopterin binding domain in dehydrogenase, score 41.00, E-value 1.2e-12.
SCO5376	0.675452	0.596025	0.797097	NC_003888.3	5845255	5847081	1827	-	RefSeq	CDS		CDS			SCO5376	NP_629515.1	chitinase C	2SC6G5.20c, chiC, chitinase C (EC 3.2.1.14) ( hypothetical protein), len: 609aa; previously sequenced as TR:Q9Z9M8 (EMBL:AB017010). Strongly similar to others from Streptomyces spp. e.g. SW:P11220 (CHIT_STRPL) chitinase 63 precursor from Streptomyces plicatus (610 aa) fasta scores; opt: 3997, z-score: 3833.9, E(): 0, 95.1% identity in 611 aa overlap. Contains Pfam match to entry PF00704 Glyco_hydro_18, Glycosyl hydrolases family 18, Pfam match to entry PF00041 fn3, Fibronectin type III domain, Pfam match to entry PF00553 CBD_2, Cellulose binding domain, Prosite match to PS00561 Cellulose-binding domain, bacterial type, Prosite match to PS01095 Chitinases family 18 active site and Prosite match to PS00018 EF-hand calcium-binding domain. Also contains a possible non-cleavable N-terminal signal sequence.
SCO5834	0.674983	0.587561	0.751921	NC_003888.3	6384504	6385247	744	-	RefSeq	CDS		CDS			SCO5834	NP_629957.1	hypothetical protein	SC9B10.01c, membrane protein, len: 248 aa. Contains possible hydrophobic membrane spanning region
SCO4615	0.674835	0.630767	0.691009	NC_003888.3	5038761	5040125	1365	-	RefSeq	CDS		CDS			SCO4615	NP_628777.1	integrase	SCD39.15c, integrase, len: 455 aa; identical to previously sequenced TR:Q53966 (EMBL:X71358) Streptomyces coelicolor Int, plasmid SLP1 DNA for xis and int genes, 455 aa. Contains Pfam match to entry PF00589 Phage_integrase, Phage integrase family and TTA leucine codon, possible target for bldA regulation
SCO4085	0.674661	0.761953	0.687878	NC_003888.3	4478431	4479261	831	+	RefSeq	CDS		CDS			SCO4085	NP_628266.1	lipoprotein	SCD25.21, lipoprotein, len: 202 aa. Contains a possible N-terminal signal sequence and a Prosite hit to PS00013 Prokaryotic membrane lipoprotein lipid attachment site.
SCO7176	0.674181	0.60411	0.713147	NC_003888.3	7973484	7977242	3759	-	RefSeq	CDS		CDS			SCO7176	NP_631234.1	peptidase	SC8A11.04c, probable peptidase, len: 1253 aa; similar to TR:Q9RL54 (EMBL:AL121596) Streptomyces coelicolor probable peptidase SCF51A.10, 1245 aa; fasta scores: opt: 1827 z-score: 1848.3 E(): 0; 37.2% identity in 1300 aa overlap, to TR:P95684 (EMBL:D83672) Streptomyces albogriseolus subtilisin-like protease, 1102 aa; fasta scores: opt: 1365 z-score: 1380.6 E(): 0; 33.4% identity in 1268 aa overlap and to Streptomyces coelicolor probable peptidase SC8A11.16c, 1239 aa; fasta scores: opt: 1835 z-score: 1467.4 E(): 0; 46.9% identity in 1279 aa overlap. Contains Pfam matches to entries PF00082 Peptidase_S8, Subtilase family and PF02225 PA, PA domain and matches to Prosite entries PS00136 Serine proteases, subtilase family, aspartic acid active site, PS00137 Serine proteases, subtilase family, histidine active site and PS00138 Serine proteases, subtilase family, serine active site. Also contains possible N-terminal region signal peptide sequence
SCO4773	0.67384	0.663459	0.679834	NC_003888.3	5185774	5186988	1215	-	RefSeq	CDS		CDS			SCO4773	NP_628931.1	nucleotide-sugar dehydrogenase	SCD63.05c, probable nucleotide-sugar dehydrogenase, len: 405 aa; similar to SW:WECC_ECOLI (EMBL:M87049) Escherichia coli UDP-N-acetyl-D-mannosaminuronic acid dehydrogenase (EC 1.1.1.-) WecC, 420 aa; fasta scores: opt: 565 z-score: 606.3 E(): 2.4e-26; 31.7% identity in 420 aa overlap. Contains Pfam match to entry PF00984 UDPG_MGDP_dh, UDP-glucose/GDP-mannose dehydrogenase family
SCO6648	0.673759	0.671569	0.777041	NC_003888.3	7384536	7384871	336	+	RefSeq	CDS		CDS			SCO6648	NP_630724.1	hypothetical protein	SC4G2.22, unknown, len: 112 aa
SCO6690	0.673271	0.744858	0.555212	NC_003888.3	7438929	7440206	1278	-	RefSeq	CDS		CDS			SCO6690	NP_630764.1	transmembrane transport protein	SC6G3.06c, probable transmembrane transport protein, len: 426 aa; similar to many transporters e.g. SW:KGTP_ECOLI (EMBL:X53027), kgtP, Escherichia coli alpha-ketoglutarate permease (432 aa), fasta scores; opt: 1088 z-score: 1249.1 E(): 0, 41.1% identity in 419 aa overlap. Highly similar to TR:Q03095 (EMBL:M64783) Streptomyces hygroscopicus bialaphos transport protein (447 aa) (57.3% identity in 412 aa overlap). Similar to TR:O86563 (EMBL:AL031184) S.coelicolor probable transmembrane transport protein (472 aa) (31.7% identity in 436 aa overlap). Contains hydrophobic, possible membrane-spanning regions. Contains Pfam match to PF00083 sugar_tr, Sugar (and other) transporter, PS00216 Sugar transport proteins signature 1 and PS00217 Sugar transport proteins signature 2
SCO1368	0.67326	0.74787	0.799455	NC_003888.3	1444656	1445792	1137	-	RefSeq	CDS		CDS			SCO1368	NP_625652.1	ABC transporter	SC10A9.10c, possible ABC transport system transmembrane protein, len: 379 aa; low similarity to TR:O53617 (EMBL:AL021428) Mycobacterium tuberculosis ABC-transporter transmembrane subunit, 349 aa; fasta scores: opt: 175 z-score: 176.6 E(): 0.022; 24.3% identity in 387 aa overlap. Contains possible hydrophobic membrane spanning regions
SCO7507	0.673214	0.523588	0.770517	NC_003888.3	8321050	8321994	945	-	RefSeq	CDS		CDS			SCO7507	NP_631553.1	dioxygenase	SCBAC17A6.40c, possible dioxygenase, len: 315 aa; similar to many eg. SW:P37610 (TAUD_ECOLI) alpha-ketoglutarate-dependent taurine dioxygenase from Escherichia coli (282 aa) fasta scores: opt: 786, Z-score: 906.3, 44.245% identity (45.556% ungapped) in 278 aa overlap. Contains Pfam match to entry PF02668 TauD, Taurine catabolism dioxygenase TauD, TfdA family.
SCO4624	0.67302	0.729052	0.680634	NC_003888.3	5047331	5047663	333	-	RefSeq	CDS		CDS			SCO4624	NP_628786.1	hypothetical protein	SCD39.24c, unknown, len: 111 aa
SCO1188	0.672896	0.687449	0.689273	NC_003888.3	1260854	1261945	1092	+	RefSeq	CDS		CDS			SCO1188	NP_625478.1	cellulose binding protein	SCG11A.19, celS2, cellulose binding protein len: 364 aa; highly similar to TR:AAD27623 (EMBL:AF126376) Streptomyces viridosporus cellulose binding protein CelS2, 358 aa; fasta scores: opt: 2109 z-score: 2160.9 E(): 0; 81.9% identity in 364 aa overlap and to SW:GUNA_MICBI Microbispora bispora endoglucanase A precursor (EC 3.2.1.4) (endo-1,4-beta-glucanase) (CELLULASE) CelA, 456 aa; fasta scores: opt: 350 z-score: 363.9 E(): 6.8e-13; 30.6% identity in 278 aa overlap. Contains match to Pfam entry PF00553 CBD_2, Cellulose binding domain. Contains also possible signal peptide sequence
sRNA163	0.672858	0.72215	0.529575
SCO2305	0.672059	0.555516	0.761728	NC_003888.3	2474063	2474986	924	+	RefSeq	CDS		CDS			SCO2305	NP_626553.1	ABC transporter ATP-binding protein	SCC30.13, probable ABC transporter ATP-binding subunit, len: 308 aa; similar to TR:AAF12291 (EMBL:AE001862) Deinococcus radiodurans ABC transporter, ATP-binding protein, , DRA0007, 301 aa; fasta scores: opt: 753 z-score: 842.3 E(): 0; 47.9% identity in 288 aa overlap and to SW:NODI_RHILO (EMBL:X55705) Rhizobium loti nodulation ATP-binding protein I, NodI, 339 aa; fasta scores: opt: 576 z-score: 645.7 E(): 1.6e-28; 37.3% identity in 303 aa overlap. Also similar to various Streptomyces coelicolor ABC transporter ATP-binding proteins, e.g. TR:CAB56355 (EMBL:AL118514) S. coelicolor ABC transporter, ATP-binding subunit SCD25.11c, 326 aa; fasta scores: opt: 606 z-score: 418.1 E(): 8.6e-18; 41.6% identity in 296 aa overlap. Contains Pfam match to entry PF00005 ABC_tran, ABC transporter and match to Prosite entry PS00017 ATP/GTP-binding site motif A (P-loop)
SCO0547	0.672029	0.7853	0.711463	NC_003888.3	586990	587988	999	-	RefSeq	CDS		CDS			SCO0547	NP_624861.1	acyltransferase	SCF11.27c, possible acyltransferase, len: 333 aa; similar to TR:CAB52353 (EMBL:AL109747) Streptomyces coelicolor multi-domain beta keto-acyl synthase, 2082 aa; fasta scores: opt: 402 z-score: 416.4 E(): 8e-16; 32.5% identity in 329 aa overlap, and to TR:Q55226 (EMBL:L34880) Streptomyces sp. acyltransferase DauA, 338 aa; fasta scores: opt: 326 z-score: 349.0 E(): 4.5e-12; 33.4% identity in 326 aa overlap. Contains Pfam match to entry PF00698 acyl_transf, acyl transferase domain
SCO4227	0.671861	0.544247	0.759004	NC_003888.3	4631980	4632216	237	-	RefSeq	CDS		CDS			SCO4227	NP_628402.1	hypothetical protein	2SCD46.41c, unknown, len: 421aa
SCO2125	0.671745	0.655093	0.678715	NC_003888.3	2285080	2285838	759	-	RefSeq	CDS		CDS			SCO2125	NP_626382.1	hypothetical protein	SC6E10.19c, hypothetical protein, len: 362 aa; unknown function, weak similarity to Y63D3A.4 (EMBL:AL032652) Caenorhabditis elegans hypothetical protein (362 aa), fasta scores; opt: 172 z-score: 209.3 E(): 0.00025, 28.7% identity in 181 aa overlap
SCO0914	0.671626	0.791382	0.755678	NC_003888.3	959027	960292	1266	-	RefSeq	CDS		CDS			SCO0914	NP_625212.1	lipoprotein	SCM10.02c, possible lipoprotein, len: 422 aa; similar to TR:CAB59588 (EMBL:AL132662) Streptomyces coelicolor sugar transporter sugar binding protein SCF11.11, 422 aa; fasta scores: opt: 1543 z-score: 1682.7 E(): 0; 57.6% identity in 427 aa overlap and to SW: MALE_ENTAE Enterobacter aerogenes maltose-binding periplasmic protein precursor MalE, 396 aa; fasta scores: opt: 224 z-score: 248.5 E(): 1.9e-06; 23.9% identity in 427 aa overlap. Contains Pfam match to entry PF01547 SBP_bacterial_1, Bacterial extracellular solute-binding protein and match correctly situated to Prosite entry PS00013 Prokaryotic membrane lipoprotein lipid attachment site. Contains also possible N-terminal region signal peptide sequence
SCO4339	0.670761	0.696701	0.667825	NC_003888.3	4753439	4754290	852	-	RefSeq	CDS		CDS			SCO4339	NP_628510.1	reductase	SCD12A.22c, possible reductase, len: 284 aa; similar to SW:STCV_EMENI (EMBL:U34740) Aspergillus nidulans sterigmatocystin biosynthesis dehydrogenase StcV, 387 aa; fasta scores: opt: 401 z-score: 462.6 E(): 2.6e-18; 32.0% identity in 284 aa overlap and to TR:O33936 (EMBL:U77454) Saccharopolyspora erythraea EryBII, 333 aa; fasta scores: opt: 970 z-score: 1111.9 E(): 0; 53.7% identity in 287 aa overlap
SCO3959	0.670226	0.682959	0.680804	NC_003888.3	4358770	4359486	717	+	RefSeq	CDS		CDS			SCO3959	NP_628143.1	hypothetical protein	SCD78.26, possible integral membrane protein, len: 239 aa, possible membrane spanning regions
sRNA101	0.669861	0.750395	0.619968
SCO1447	0.669621	0.514368	0.652163	NC_003888.3	1543457	1544653	1197	-	RefSeq	CDS		CDS			SCO1447	NP_625728.1	transcriptional regulator	SCL6.04c, possible ROK-family transcriptional regulatory protein, len: 399 aa; similar to TR:CAB71832 (EMBL:AL138662) Streptomyces coelicolor ROK-family regulatory protein SC8E4A.27, 409 aa; fasta scores: opt: 938 z-score: 965.1 E(): 0; 42.5% identity in 398 aa overlap and to SW:XYLR_ANATH (EMBL:Z69782) Anaerocellum thermophilum xylose repressor XylR, 399 aa; fasta scores: opt: 327 z-score: 341.8 E(): 1.3e-1; 22.2% identity in 397 aa overlap. Contains Pfam match to entry PF00480 ROK, ROK family and possible helix-turn-helix motif at residues 26..47 (+2.84 SD)
SCO1903	0.669572	0.549508	0.788641	NC_003888.3	2037030	2038226	1197	+	RefSeq	CDS		CDS			SCO1903	NP_626169.1	transport associated protein	SCI7.21, possible transport associated protein, len: 399aa; appears to be the last gene in a possible sugar transport operon, similar to many eg. TR:CAB38155 (EMBL:AL035591) export associated protein from Streptomyces coelicolor (192 aa) fasta scores; opt: 475, z-score: 388.5, E(): 2.6e-14, (43.6% identity in 188 aa overlap) and TR:CAA22211 (EMBL:AL034355) hypothetical protein from Streptomyces coelicolor (482 aa) fasta scores; opt: 534, z-score: 428.9, E(): 1.5e-16, (42.3% identity in 260 aa overlap) and SW:TERZ_SERMA tellurium resistance protein, TerZ from Serratia marcescens (193 aa) fasta scores; opt: 429, z-score: 352.8, E(): 2.6e-12, (47.6% identity in 185 aa overlap).
SCO3393	0.669448	0.566366	0.526942	NC_003888.3	3756941	3757393	453	+	RefSeq	CDS		CDS			SCO3393	NP_627600.1	hypothetical protein	SCE126.11, possible integral membrane protein, len: 151aa; similar to other hypotheticals eg. TR:P96615 (EMBL:AB001488) hypothetical protein from Bacillus subtilis (159 aa) fasta scores; opt: 208, z-score: 264.3, E(): 2.1e-07, (30.3% identity in 145 aa overlap). Contains a possible membrane spanning hydrophobic region.
SCO7760	0.668962	0.619501	0.700259	NC_003888.3	8590977	8591087	111	-	RefSeq	CDS		CDS			SCO7760	NP_631793.1	oxidoreductase fragment	SC5E9.08c, partial CDS, possible oxidoreductase fragment, len: 38aa; similar to a region from many eg. SW:Q49117 (YMEC_METEX) hypothetical oxidoreductase from Methylobacterium extorquens (153 aa) fasta scores; opt: 139, z-score: 220.3, E(): 8.3e-05, 50.0% identity in 38 aa overlap. Contains Pfam match to entry PF00678 adh_short_C2, Short chain dehydrogenase/reductase C-terminus.
SCO7037	0.668727	0.652455	0.769504	NC_003888.3	7826610	7830002	3393	+	RefSeq	CDS		CDS			SCO7037	NP_631099.1	hypothetical protein	SC4G1.03, possible hypothetical protein, len: 1131 aa; similar to TR:CAB88148 (EMBL:AL352956) Streptomyces coelicolor transmembrane protein SC1H10.04c, 1433 aa; fasta scores: opt: 1569 z-score: 1600.6 E(): 0; 36.4% identity in 1265 aa overlap. Contains possible cleavable N-terminal signal peptide sequence
SCO4565	0.66851	0.69691	0.681047	NC_003888.3	4981949	4983268	1320	+	RefSeq	CDS		CDS			SCO4565	NP_628727.1	NADH dehydrogenase subunit D	Catalyzes the transfer of electrons from NADH to quinone
SCO3818	0.668167	0.709867	0.593242	NC_003888.3	4197520	4198173	654	+	RefSeq	CDS		CDS			SCO3818	NP_628007.1	two-component system response transcriptional regulator	SCGD3.19, probable two-component system transcriptional regulator, len: 218 aa; similar to many two-component system regulators e.g. TR:O85372 (EMBL:AF064700), CprR, Rhodococcus sp. two-component system component controlling expression of an emulsion-stabilizing capsule (212 aa), fasta scores; opt: 807 z-score: 938.9 E(): 0, 60.7% identity in 211 aa overlap, but doesn't have a directly adjacent sensor kinase. Similar to many from S.coelicolor e.g. (EMBL:AL049754), SCH10.18c, probable two-component system regulator (228 aa) (42.2% identity in 211 aa overlap). Contains probable helix-turn-helix motif at aa 172-193 (Score 1200, +3.27 SD). Contains Pfam matches to entry PF00072 response_reg, Response regulator receiver domain and to entry PF00196 GerE, Bacterial regulatory proteins, luxR family. Contains PS00622 Bacterial regulatory proteins, luxR family signature
SCO7521	0.667899	0.617751	0.694228	NC_003888.3	8336090	8337202	1113	-	RefSeq	CDS		CDS			SCO7521	NP_631566.1	peptidase	SCBAC25F8.13c, possible peptidase, len: 371 aa; similar to TR:P94288 (EMBL:D86380) Bacillus cereus alkaline D-peptidase, Adp, 388 aa; fasta scores: opt: 430 Z-score: 448.6 bits: 91.7 E(): 2.2e-17; 34.663% identity in 326 aa overlap. Contains possible N-terminal region signal peptide sequence
SCO0256	0.667578	0.654968	0.60098	NC_003888.3	245986	246780	795	+	RefSeq	CDS		CDS			SCO0256	NP_624587.1	short chain oxidoreductase	SCF20.02, possible short chain oxidoreductase, len: 265aa; similar to many oxidoreductases e.g. TR:Q9ZNN8 (EMBL:AB009078) L-2,3-butanediol dehydrogenase from Corynebacterium glutamicum (258 aa) fasta scores; opt: 784, z-score: 848.0, E(): 0, (49.4% identity in 255 aa overlap). Contains Pfam matches to entry PF00106 adh_short, short chain dehydrogenase and to entry PF00678 adh_short_C2, Short chain dehydrogenase/reductase C-terminus and Prosite match to PS00061 Short-chain dehydrogenases/reductases family signature
SCO7556	0.666905	0.769902	0.75437	NC_003888.3	8378701	8379693	993	+	RefSeq	CDS		CDS			SCO7556	NP_631599.1	sugar transport permease	SC5F1.10, possible sugar transport permease, len: 331 aa; similar to TR:Q9X9R6 (EMBL:AJ009797) Streptomyces reticuli CebF protein, 305 aa; fasta scores: opt: 1258 z-score: 1401.2 E(): 0; 57.6% identity in 311 aa overlap and to TR:CAC10105 (EMBL:AL442165) Streptomyces coelicolor cellobiose transport permease 2SCC13.04, 337 aa; fasta scores: opt: 1343 z-score: 1424.3 E(): 0; 56.5% identity in 336 aa overlap. Contains Pfam match to entry PF00528 BPD_transp, Binding-protein-dependent transport systems inner membrane component and match to Prosite entry PS00402 Binding-protein-dependent transport systems inner membrane comp sign. Also contains possible hydrophobic membrane spanning regions
SCO6681	0.666659	0.68021	0.54499	NC_003888.3	7419664	7422453	2790	+	RefSeq	CDS		CDS			SCO6681	NP_630756.1	Ser/Thr protein kinase	SC5A7.31, unknown, len 930 aa; some similarity to several e.g. PKN2_MYXXA serine-threonine-protein kinase Pkn2 (Myxococcus xanthus) (830 aa), Smith-Waterman scores; E: 1.5e-06, 23% identity in 829 bp overlap. Also has short segment of similarity to the active site regions of several Serine-Threonine protein kinases e.g. PKAA_STRCO P54739 serine-threonine protein kinase pkaA (533 aa), blastp scores; Expect= 3.7e-05, 39% identity in 27 aa overlap. Contains possible transmembrane anchor and six degenerate repeats of the sequence VDETTR
SCO6241	0.665737	0.623342	0.628117	NC_003888.3	6864326	6864655	330	+	RefSeq	CDS		CDS			SCO6241	NP_630341.1	hypothetical protein	SCAH10.06, unknown, len: 110 aa
SCO1868	0.665713	0.613455	0.802097	NC_003888.3	2001889	2002980	1092	-	RefSeq	CDS		CDS			SCO1868	NP_626135.1	hypothetical protein	SCI39.15c, conserved hypothetical protein, len: 364 aa; similar to SW:YCBU_BACSU (EMBL:AB000617) Bacillus subtilis hypothetical protein homologue of class-V proteins of pyridoxal-phosphate-dependent aminotransferase YcbU, aa; fasta scores: opt: 277 Z-score: 303.9 bits: 64.9 E(): 2.5e-09; 27.707% identity in 314 aa overlap
SCO3463	0.665274	0.534346	0.572933	NC_003888.3	3822850	3823635	786	+	RefSeq	CDS		CDS			SCO3463	NP_627667.1	phosphorylase	SCE46.20, probable phosphorylase, len: 262 aa; similar to TR:O58891 (EMBL:AP000005) Pyrococcus horikoshii 265 aa long hypothetical 5'-methylthioadenosine phosphorylase PH1143 265 aa; fasta scores: opt: 461 z-score: 534.1 E(): 2.1e-22; 35.1% identity in 251 aa overlap and to SW:MTAP_HUMAN (EMBL:U22233) Homo sapiens 5'-methylthioadenosine phosphorylase (EC 2.4.2.28) MtaP, 283 aa; fasta scores: opt: 373 z-score: 433.4 E(): 8.6e-17; 32.4% identity in 216 aa overlap. Contains Pfam match to entry PF00896 Mtap_PNP, phosphorylases family 2
SCO2291	0.664654	0.808195	0.731826	NC_003888.3	2460466	2461470	1005	-	RefSeq	CDS		CDS			SCO2291	NP_626539.1	acetylxylan esterase	SCC75A.37, axeA, acetylxylan esterase, len: 335 aa. Almost identical in sequence with Streptomyces lividans TR:Q54413 (EMBL:M64552) acetylxylan esterase precursor (EC 3.1.1.72) (335 aa), fasta scores opt: 2197 z-score: 2058.4 E(): 0 98.5% identity in 335 aa overlap. Also highly similar to the C-terminus of Cellulomonas fimi SW:XYND_CELFI (EMBL:X76729) endo-1,4-beta-xylanase D precursor (EC 3.2.1.8) (644 aa), fasta scores opt: 1108 z-score: 1040.5 E(): 0 50.0% identity in 346 aa overlap. Also similar to the adjoining CDS on this cosmid, xlnB, (335 aa), fasta scores opt: 652 z-score: 554.2 E(): 1.7e-25 56.2% identity in 201 aa overlap. Contains a possible N-terminal signal sequence and a Pfam match to entry PF01522 Polysac_deacet, Polysaccharide deacetylase
SCO2246	0.664516	0.689866	0.547694	NC_003888.3	2415311	2416084	774	-	RefSeq	CDS		CDS			SCO2246	NP_626495.1	hypothetical protein	SC1G2.08c, unknown, len: 258 aa. Similar to several proteins of undefined function from Streptomyces coelicolor including: TR:O86676(EMBL:AL031371) SC4G2.03 (277 aa), fasta scores opt: 604 z-score: 734.8 E():0 46.3% identity in 229 aa overlap and TR:Q9X8M2(EMBL:AL049628) SCE94.16C (280 aa), fasta scores opt: 469 z-score: 572.0 E(): 1.8e-24 35.2% identity in 230 aa overlap. This gene is duplicated on this cosmid and shares 76.1 % identity, in 259 aa overlap, with the downstream gene, SC1G2.15c.
SCO2983	0.664344	0.753522	0.719066	NC_003888.3	3251284	3253518	2235	+	RefSeq	CDS		CDS			SCO2983	NP_627206.1	glycosyl transferase	SCE50.11, possible glycosyl transferase, len: 745 aa; similar to TR:CAB66267 (EMBL:AL136518) Streptomyces coelicolor glycosyl transferase (fragment) SCC123.27, 743 aa; fasta scores: opt: 2355 z-score: 2721.3 E(): 0; 51.2% identity in 732 aa overla and to SW:TAGF_BACSU (EMBL:X15200) Bacillus subtilis teichoic acid biosynthesis protein F, TagF, 746 aa; fasta scores: opt: 553 z-score: 636.4 E(): 5.3e-28; 28.2% identity in 432 aa overlap. Also similar to Streptomyces coelicolor SCE50.09, 765 aa; fasta scores: opt: 2095 z-score: 1969.9 E(): 0; 48.7% identity in 764 aa overlap and SCE50.10, 736 aa; fasta scores: opt: 1407 z-score: 1323.0 E(): 0; 43.7% identity in 746 aa overlap. Contains Pfam match to entry PF00535 Glycos_transf_2, Glycosyl transferases
SCO6967	0.664014	0.72695	0.515681	NC_003888.3	7733254	7734438	1185	+	RefSeq	CDS		CDS			SCO6967	NP_631033.1	beta-ketoadipyl-CoA thiolase	SC6F7.20, pcaF, beta-ketoadipyl-CoA thiolase, len: 395 aa. Highly similar to many including: Pseudomonas putida SW:PCAF_PSEPU(EMBL:U10895) beta-ketoadipyl CoA thiolase (EC 2.3.1.-) (400 aa), fasta scores opt: 1352 z-score: 1491.2 E(): 0 53.9% identity in 399 aa overlap and Streptomyces coelicolor TR:Q9XAM9(EMBL:AL079355) beta-ketoadipyl-CoA thiolase, SC4C6.11C (400 aa), fasta scores opt: 1450 z-score: 1598.9 E(): 0 56.9% identity in 401 aa overlap. Contains a Pfam match to entry PF00108 thiolase, Thiolase and Prosite hits to PS00098 Thiolases acyl-enzyme intermediate signature, PS00737 Thiolases signature 2 and PS00099 Thiolases active site.
SCO2903	0.662912	0.63527	0.800609	NC_003888.3	3155942	3156343	402	-	RefSeq	CDS		CDS			SCO2903	NP_627129.1	hypothetical protein	SCE19A.03c, possible hypothetical protein, len: 134 aa; unknown function, probable CDS suggested by GC frameplot, positional base preference and amino acid composition. Contains probable N-terminal signal sequence and appropriately positioned PS00013 Prokaryotic membrane lipoprotein lipid attachment site, so may be a lipoprotein
SCO4188	0.662876	0.580558	0.762882	NC_003888.3	4597379	4598287	909	+	RefSeq	CDS		CDS			SCO4188	NP_628363.1	GntR family transcriptional regulator	2SCD46.02, possible GntR-family transcriptional regulator, len: 303aa; similar to many eg. TR:Q9RIQ2 (EMBL:AJ243257) KorA protein from plasmid pSNA1 of Streptomyces natalensis (245 aa) fasta scores; opt: 175, z-score: 204.2, E(): 0.00069, 28.2% identity in 238 aa overlap. Also strongly similar to neighbouring CDS 2SCD46.04 fasta scores; opt: 1074, z-score: 984.2, E(): 0, 57.6% identity in 302 aa overlap. Contains Pfam match to entry PF00392 gntR, Bacterial regulatory proteins, gntR family and helix-turn-helix motif (Score 1967 (+5.89 SD)) at residue 46-67. Note possible alternative downstream translational start codons.
SCO7354	0.66252	0.699222	0.660264	NC_003888.3	8165621	8168026	2406	+	RefSeq	CDS		CDS			SCO7354	NP_631407.1	hypothetical protein	SC9H11.08, unknown, len: 802 aa. Similar to many proteins of undefined function e.g. Streptomyces coelicolor TR:CAB61537(EMBL:AL133171) hypothetical 89.7 kd protein, SCF81.26 (835 aa), fasta scores opt: 2446 z-score: 2641.1 E(): 0 53.0% identity in 800 aa overlap. Contains Pfam matches to 2xentry PF00989 PAS, PAS domain.
SCO4895	0.66225	0.777861	0.612983	NC_003888.3	5328421	5329422	1002	-	RefSeq	CDS		CDS			SCO4895	NP_629048.1	RNA polymerase factor sigma-70	DNA-dependent RNA polymerase catalyzes the transcription of DNA into RNA using the four ribonucleoside triphosphates as substrates
SCO1899	0.662002	0.620832	0.805325	NC_003888.3	2033731	2034672	942	+	RefSeq	CDS		CDS			SCO1899	NP_626165.1	integral membrane sugar transport protein	SCI7.17, possible integral membrane sugar transport protein, len: 314aa; similar to many eg. TR:O30832 (EMBL:AF018073) sorbitol/mannitol transport inner membrane protein from Rhodobacter sphaeroides (290 aa) fasta scores; opt: 722, z-score: 829.0, E(): 0, (40.6% identity in 276 aa overlap). Contains Pfam match to entry PF00528 BPD_transp, Binding-protein-dependent transport systems inner membrane component and Prosite match to PS00402 Binding-protein-dependent transport systems inner membrane comp sign. Also contains possible membrane spanning hydrophobic regions.
SCO2844	0.661897	0.727914	0.70149	NC_003888.3	3104455	3104547	93	-	RefSeq	CDS		CDS			SCO2844	NP_627073.1	hypothetical protein	SCE20.18c, doubtful CDS, len: 31 aa.
SCO3556	0.661895	0.770111	0.657386	NC_003888.3	3930325	3931893	1569	-	RefSeq	CDS		CDS			SCO3556	NP_627754.1	secretory protein	SCH5.19c, possible secretory protein, len: 523 aa; similar to many of undefined function eg. TR:O69627 (EMBL:AL022121) hypothetical protein from Mycobacterium tuberculosis (352 aa) fasta scores; opt: 1287, z-score: 1191.3, E(): 0, (59.8% identity in 351 aa overlap) and SW:TRBB_AGRT6 conjugal transfer protein from Agrobacterium tumefaciens (323 aa) fasta scores; opt: 469, z-score: 441.4, E(): 2.8e-17, (31.4% identity in 287 aa overlap). Contains Pfam match to entry PF00437 GSPII_E, Bacterial type II secretion system protein, score 41.30, E-value 1.6e-11. Also contains PS00017 ATP/GTP-binding site motif A (P-loop) and PS00041 Bacterial regulatory proteins, araC family signature.
SCO5785	0.661739	0.557673	0.814232	NC_003888.3	6322367	6323023	657	+	RefSeq	CDS		CDS			SCO5785	NP_629909.1	two-component regulator	SC4H2.06, probable two-component transcriptional regulator, len: 219 aa; similar to many e.g. DEGU_BACSU P13800 transcriptional regulatory protein DegU (229 aa), fasta scores; opt: 343 z-score: 736.1 E(): 0, 37.1% identity in 224 aa overlap. Contains PS00622 Bacterial regulatory proteins, luxR family signature, Pfam match to entry response_reg PF00072, Response regulator receiver domain, score 147.25 and Pfam match to entry GerE PF00196, Bacterial regulatory proteins, luxR family, score 99.11
SCO1809	0.661451	0.581997	0.7352	NC_003888.3	1940317	1940832	516	-	RefSeq	CDS		CDS			SCO1809	NP_626078.1	hypothetical protein	SCI28.03c, unknown, len: 172aa; similar to SW:Y086_MYCTU hypothetical protein from Mycobacterium tuberculosis (158 aa) fasta scores; opt: 385, z-score: 471.9, E(): 5.9e-19, (43.5% identity in 161 aa overlap).
SCO2972	0.661323	0.691479	0.675533	NC_003888.3	3232168	3233271	1104	-	RefSeq	CDS		CDS			SCO2972	NP_627196.1	peptide chain release factor 2	recognizes the termination signals UGA and UAA during protein translation a specificity which is dependent on amino acid residues residing in loops of the L-shaped tRNA-like molecule of RF2; in some organisms control of PrfB protein levels is maintained through a +1 ribosomal frameshifting mechanism; this protein is similar to release factor 1
SCO6573	0.661281	0.723336	0.64421	NC_003888.3	7279753	7281003	1251	+	RefSeq	CDS		CDS			SCO6573	NP_630653.1	hypothetical protein	SC3F9.08, probable hypothetical protein, len: 417 aa; some similarity to many eukaryotic myo-inositol-1-phosphate synthases e.g. INO1_SPIPO (510 aa), fasta scores; opt: 159 z-score: 190.1 E(): 0.0022, 28.1% identity in 423 aa overlap, and to Archaeoglobus fulgidus TR:O28480 (EMBL:AE000979) AF1794 (392 aa), fasta scores; opt: 546 z-score: 713.5 E(): 1.6e-32, 37.0% identity in 397 aa overlap. Contains possible N-terminal signal sequence and appropriately positioned PS00013 Prokaryotic membrane lipoprotein lipid attachment site
SCO5334	0.661176	0.762115	0.587994	NC_003888.3	5808847	5809158	312	-	RefSeq	CDS		CDS			SCO5334	NP_629474.1	hypothetical protein	SCBAC5H2.03c, unknown, len: 104 aa. Highly hydrophilic. High content in arginine and serine amino acid residues
SCO1963	0.661007	0.779812	0.673786	NC_003888.3	2100949	2101947	999	-	RefSeq	CDS		CDS			SCO1963	NP_626227.1	integral membrane export protein	SCC54.23c, probable integral membrane export protein, len: 333aa; similar to many egs. TR:O33228 (EMBL:Z98209) hypothetical protein from Mycobacterium tuberculosis (397 aa) fasta scores; opt: 879, z-score: 1040.7, E(): 0, (46.6% identity in 326 aa overlap) and SW:TERC_ALCSP plasmid determinant for resistance to tellurium anions from plasmid pMJ606 of Alcaligenes sp. (346 aa) fasta scores; opt: 249, z-score: 299.8, E(): 2.2e-09, (31.8% identity in 333 aa overlap). Contains several probable membrane spanning hydrophobic regions.
SCO5103	0.660975	0.718625	0.50758	NC_003888.3	5542948	5543412	465	+	RefSeq	CDS		CDS			SCO5103	NP_629253.1	regulatory protein	SCBAC28G1.29, possible regulatory protein, len: 155 aa; similar to TR:Q53897 (EMBL:X60316) Streptomyces coelicolor AbaA gene (regulator) or SCF42.12c, 192 aa; fasta scores: opt: 207 Z-score: 233.7 bits: 49.7 E(): 2.1e-05; 41.270% identity in 126 aa overlap. Contains Pfam match to entry PF02518 HATPase_c, Histidine kinase-, DNA gyrase B-, phytochrome-like ATPase
SCO5205	0.660887	0.544605	0.669097	NC_003888.3	5664876	5666696	1821	+	RefSeq	CDS		CDS			SCO5205	NP_629352.1	hypothetical protein	SC7E4.02, hypothetical protein, len: 607 aa; similar to TR:CAB83499 (EMBL:AL162752) Neisseria meningitidis hypothetical 51.6 kD protein NMA0184, 468 aa; fasta scores: opt: 268 z-score: 307.6 E(): 1.2e-09; 29.5% identity in 528 aa overlap
SCO5530	0.660572	0.73577	0.509476	NC_003888.3	6025338	6026687	1350	+	RefSeq	CDS		CDS			SCO5530	NP_629664.1	hypothetical protein	SC1C2.11, membrane protein, len: 450 aa; contains probable hydrophobic membrane spanning regions and highly Gly-rich C-terminus
SCO6860	0.660562	0.611524	0.64836	NC_003888.3	7630453	7630887	435	-	RefSeq	CDS		CDS			SCO6860	NP_630930.1	hypothetical protein	SC7F9.12c, unknown, len: 145 aa.
SCO0945	0.660444	0.615451	0.689094	NC_003888.3	990252	991112	861	-	RefSeq	CDS		CDS			SCO0945	NP_625243.1	formamidopyrimidine-DNA glycosylase	SCM10.34c, probable formamidopyrimidine-DNA glycosylase len: 287 aa; similar to TR:P71565 (EMBL:Z79700) Mycobacterium tuberculosis hypothetical 16.5k kD protein MTYC10D7.30c, 158 aa; fasta scores: opt: 608 z-score: 707.4 E(): 5.2e-32; 59.0% identity in 156 aa overlap and to SW:FPG_SYNEN (EMBL:Y10290) Synechococcus elongatus naegeli formamidopyrimidine-DNA glycosylase (EC 3.2.2.23) MutM, 284 aa; fasta scores: opt: 426 z-score: 495.1 E(): 3.4e-20; 33.6% identity in 283 aa overlap. Contains Pfam match to entry PF01149 Fapy_DNA_glyco, Formamidopyrimidine-DNA glycosylase
SCO6857	0.66038	0.790108	0.704541	NC_003888.3	7628124	7628879	756	-	RefSeq	CDS		CDS			SCO6857	NP_630927.1	hypothetical protein	SC7F9.09c, unknown, len: 252 aa.
SCO0286	0.660101	0.712719	0.667844	NC_003888.3	278913	279416	504	-	RefSeq	CDS		CDS			SCO0286	NP_624615.1	peptidoglycan binding protein	SCF85.14c, possible peptidoglycan binding protein, len: 168 aa. Some similarity to N-acetylmuramoyl-L-alanine amidases over the peptidoglycan binding domains e.g. Bacillus subtilis SW:CWLA_BACSU (EMBL; X51424) (272 aa), fasta scores opt: 127 z-score: 157.1 E():0.21 34.9% identity in 63 aa overlap. Contains a Pfam match to entry PF01471 PG_binding_1, peptidoglycan binding domain. Contains a possible N-terminal signal sequence
SCO2926	0.659948	0.690076	0.65528	NC_003888.3	3177221	3178573	1353	+	RefSeq	CDS		CDS			SCO2926	NP_627152.1	hypothetical protein	SCE19A.26, hypothetical protein, len: 451 aa; unknown function, probable CDS suggested by GC frameplot, positional base preference and amino acid composition. Alternaive start codons are present at codons 11 and 17. Contains possible N-terminal region signal peptide sequence
SCO2362	0.659258	0.726966	0.775637	NC_003888.3	2529537	2532053	2517	-	RefSeq	CDS		CDS			SCO2362	NP_626609.1	hypothetical protein	SCC8A.20c, unknown, len: 839 aa; regions similar to others of undefined function e.g. TR:AAF11767 (EMBL:AE002054) hypothetical protein from Deinococcus radiodurans (353 aa) fasta scores; opt: 463, z-score: 489.2, E(): 8.7e-20, 40.3% identity in 355 aa overlap
SCO1966	0.658785	0.617924	0.81849	NC_003888.3	2105064	2107199	2136	-	RefSeq	CDS		CDS			SCO1966	NP_733553.1	excinuclease ABC subunit B	The UvrABC repair system catalyzes the recognition and processing of DNA lesions. The beta-hairpin of the Uvr-B subunit is inserted between the strands, where it probes for the presence of a lesion
SCO0849	0.658682	0.658354	0.521267	NC_003888.3	895832	896353	522	-	RefSeq	CDS		CDS			SCO0849	NP_625149.1	hypothetical protein	SCM2.02c, possible membrane protein, len: 174 aa. Contains possible membrane spanning hydrophobic domains.
SCO3462	0.658514	0.658293	0.706933	NC_003888.3	3821387	3822820	1434	+	RefSeq	CDS		CDS			SCO3462	NP_627666.1	hypothetical protein	SCE46.19, unknown, len: 478 aa
SCO5926	0.658275	0.680504	0.683597	NC_003888.3	6495218	6495736	519	-	RefSeq	CDS		CDS			SCO5926	NP_630044.1	hypothetical protein	SC10A5.31c, unknown, len: 173 aa; highly similar to the C-terminus of many prokaryotic and eukaryotic aconitase s eg. ACO1_ECOLI P25516 aconitate hydratase 1 (ec 4.2.1.3) (890 aa), fasta scores; opt: 422 z-score: 567.1 E(): 2.2e-2 4, 49.3% identity in 138 aa overlap
SCO0258	0.65804	0.63953	0.589008	NC_003888.3	247871	248677	807	+	RefSeq	CDS		CDS			SCO0258	NP_624589.1	hypothetical protein	SCF20.04, hypothetical protein, len: 269 aa; similar to TR:BAA81254 (EMBL:AP000063) hypothetical protein from Aeropyrum pernix (238 aa) fasta scores; opt: 228, z-score: 274.4, E(): 6.4e-08, (29.7% identity in 232 aa overlap).
SCO6582	0.657057	0.726163	0.688869	NC_003888.3	7290125	7292266	2142	-	RefSeq	CDS		CDS			SCO6582	NP_630661.1	hypothetical protein	SC8A6.03c, unknown, len: 714 aa; similar to many hypothetical proteins including several from each of the arche ons Archaeoglobus fulgidus TR:O28341 (EMBL:AE000970) conser ved hypothetical protein AF1938(673 aa), fasta scores; opt: 960 z-score: 1289.8 E(): 0, 35.6% identity in 693 aa overl ap and Pyrococcus horikoshii D1028624 (EMBL:AB009518) hypot hetical protein PHCV016 (460 aa), fasta scores; opt: 1280 z -score: 1246.9 E(): 0, 44.3% identity in 461 aa overlap. Co ntains PS00216 Sugar transport proteins signature 1. Also s imilar to S. coelicolor hypothetical protein SC9B10.09 (E() : 6.1e-15, 33.9% identity in 375 aa overlap)
SCO3100	0.657009	0.534588	0.737196	NC_003888.3	3395641	3396615	975	-	RefSeq	CDS		CDS			SCO3100	NP_627318.1	nucleoside triphosphate pyrophosphohydrolase	functions in degradation of stringent response intracellular messenger ppGpp; in Escherichia coli this gene is co-transcribed with the toxin/antitoxin genes mazEF; activity of MazG is inhibited by MazEF in vitro; ppGpp inhibits mazEF expression; MazG thus works in limiting the toxic activity of the MazF toxin induced during starvation; MazG also interacts with the GTPase Era
SCO0380	0.656851	0.561638	0.793567	NC_003888.3	395065	395457	393	+	RefSeq	CDS		CDS			SCO0380	NP_624702.1	hypothetical protein	SCF62.06, unknown, len: 131 aa. Weakly similar to several Prokaryotic Ank-like proteins e.g. Pseudomonas syringae TR:P95546 (EMBL; AF001355) AnkF precursor (183 aa), fasta scores opt: 255 z-score: 318.0 E(): 2.3e-10 38.4% identity in 125 aa overlap. Contains 2x Pfam match to entry PF00023 ank, Ank repeat.
sRNA223	0.656531	0.749792	0.520287
SCO7501	0.656279	0.490273	0.744752	NC_003888.3	8313196	8314668	1473	+	RefSeq	CDS		CDS			SCO7501	NP_631547.1	hydrolase	SCBAC17A6.34, possible hydrolase, len: 491 aa; similar to many e.g. TR:P82594 (EMBL:AB023626) alpha-L-arabinofuranosidase from Streptomyces chartreusis GS901 (328 aa) fasta scores: opt: 386, Z-score: 429.4, 31.333% identity (33.571% ungapped) in 300 aa overlap. Contains a possible hydrophobic membrane spanning region
SCO1372	0.656131	0.75596	0.572463	NC_003888.3	1448789	1449613	825	-	RefSeq	CDS		CDS			SCO1372	NP_625656.1	hypothetical protein	SC10A9.14c, possible integral membrane protein, len: 275 aa. Contains possible hydrophobic membrane spanning regions
SCO4778	0.65573	0.701713	0.711808	NC_003888.3	5196394	5197533	1140	+	RefSeq	CDS		CDS			SCO4778	NP_628936.1	Ser/Thr protein kinase	SCD63.10, pkaI, Ser/Thr protein kinase, len: 380 aa; similar to TR:CAB50939 (EMBL:AL096849) Streptomyces coelicolor protein Ser/Thr kinase SCI11.13, 550 aa; fasta scores: opt: 932 z-score: 751.0 E(): 0; 45.0% identity in 416 aa overlap and to SW:PKAA_STRCO (EMBL:D86821) Streptomyces coelicolor Ser/Thr protein kinase PkaA (EC 2.7.1.-), 543 aa; fasta scores: opt: 557 z-score: 454.6 E(): 6.8e-18; 33.9% identity in 386 aa overlap. Contains Pfam match to entry PF00069 pkinase, Eukaryotic protein kinase domain and matches to Prosite entries PS00107 Protein kinases ATP-binding region signature and possible hydrophobic membrane spanning region
SCO1743	0.655657	0.781367	0.554259	NC_003888.3	1863166	1863882	717	+	RefSeq	CDS		CDS			SCO1743	NP_626016.1	ABC-transporter transmembrane protein	SCI11.32, possible ABC-transporter transmembrane protein, len: 239 aa; weakly similar to ABC-transporter from S.coelicolor TR:O69995 (EMBL:AL022374) S.coelicolor probable ABC transporter (744 aa), fasta scores; opt: 197 z-score: 224.6 E(): 3.5e-05, 35.4% identity in 212 aa overlap. Contains hydrophobic, possible membrane-spanning regions. May be associated with the adjacent ABC-transporter ATP-binding protein
SCO6388	0.655461	0.596345	0.651018	NC_003888.3	7054968	7055324	357	-	RefSeq	CDS		CDS			SCO6388	NP_630479.1	hypothetical protein	SC3C8.07c, unknown, len: 119 aa
SCO4675	0.655256	0.680118	0.763369	NC_003888.3	5106334	5107239	906	-	RefSeq	CDS		CDS			SCO4675	NP_628835.1	hypothetical protein	SCD40A.21c, hypothetical protein, len: 302 aa; similar to TR:Q9XD94 (EMBL:AF106004) Streptomyces coelicolor hypothetical 34.1 kD protein, 304 aa; fasta scores: opt: 850 z-score: 992.1 E(): 0; 45.0% identity in 300 aa overlap. Contains match to Prosite entry PS00402 Binding-protein-dependent transport systems inner membrane comp sign.
SCO6392	0.655168	0.745047	0.741943	NC_003888.3	7059107	7060243	1137	-	RefSeq	CDS		CDS			SCO6392	NP_630483.1	transposase	SC3C8.11c, probable transposase, len: 379 aa; similar to many e.g. YIS1_STRCO insertion element IS110 hypothetical protein (405 aa), fasta scores; opt: 239 z-score: 294.4 E(): 3.7e-09, 27.5% identity in 356 aa overlap. Contains probable coiled-coil from aa 214 to 249
SCO3594	0.655056	0.758654	0.724532	NC_003888.3	3971293	3972303	1011	+	RefSeq	CDS		CDS			SCO3594	NP_627789.1	D-lactate dehydrogenase	SC66T3.05, dldh, probable D-lactate dehydrogenase, len: 337 aa; highly similar to many e.g. TR:O33805 (EMBL:U8296) Streptomyces toyocaensis D-lactate dehydrogenase (330 aa), fasta scores; opt: 1470 z-score: 1711.8 E(): 0,71.4% identity in 318 aa overlap. Also similar to D-specific alpha-keto acid dehydrogenases from vancomycin-resistant bacteria e.g. SW:VANH_ENTFC (EMBL:M64304), VanH, Enterococcus faecium alpha-keto acid dehydrogenase (322 aa) (61.4% identity in 316 aa overlap). Similar to other S.coelicolor dehydrogenases e.g. part of SerA (EMBL:AL035569) S.coelicolor probable D-3-phosphoglycerate dehydrogenase (529 aa) (32.2% identity in 255 aa overlap). Contains Pfam matches to entry PF00389 2-Hacid_DH, D-isomer specific 2-hydroxyacid dehydrogenases, PS00670 D-isomer specific 2-hydroxyacid dehydrogenases signature 2 and PS00671 D-isomer specific 2-hydroxyacid dehydrogenases signature 3
SCO7482	0.655023	0.614297	0.580686	NC_003888.3	8294744	8295142	399	+	RefSeq	CDS		CDS			SCO7482	NP_631529.1	hypothetical protein	SCBAC17A6.15, possible integral membrane protein, len: 133aa: appears to have a motif in common with others eg. TR:Q9L4T7 (EMBL:AF265258) dolichyl-phosphate beta-glucosyltransferase from Rhodococcus sp. S9 (449 aa) fasta scores; opt: 215, Z-score: 268.3, 40.310% identity (41.935% ungapped) in 129 aa overlap. Contains possible membrane-spanning hydrophobic regions.
SCO2294	0.655013	0.585245	0.603457	NC_003888.3	2464225	2465058	834	-	RefSeq	CDS		CDS			SCO2294	NP_626542.1	AraC family transcription regulator	SCC30.02c, probable araC-family regulatory protein, len: 278 aa; similar to SW:ARAC_SALTY (EMBL:J01797) Salmonella typhimurium arabinose operon regulatory protein AraC, 281 aa; fasta scores: opt: 232 z-score: 270.4 E(): 1.3e-07; 26.7% identity in 270 aa overlap and to various Streptomyces coelicolor araC-family transcriptional regulators, e.g. TR:O50480 (EMBL:AL031031) S. coelicolor transcriptional regulator SC7C7.17 (SC4H8.01), 288 aa; fasta scores: opt: 638 z-score: 605.1 E(): 3.3e-28; 43.8% identity in 292 aa overlap. Contains Pfam match to entry PF00165 HTH_AraC, Bacterial regulatory helix-turn-helix proteins, araC family and possible helix-turn-helix motif at residues 189..210 (+3.81 SD)
SCO7480	0.654932	0.515001	0.706868	NC_003888.3	8293353	8293973	621	+	RefSeq	CDS		CDS			SCO7480	NP_631527.1	hypothetical protein	SCBAC17A6.13, conserved hypothetical protein, len: 207aa: similar to many from streptomycetes eg. TR:Q9L267 (EMBL:AL137778) hypothetical protein SCL2.32 from Streptomyces coelicolor (186 aa) fasta scores; opt: 221, Z-score: 262.6, 31.928% identity (32.515% ungapped) in 166 aa overlap.
SCO1731	0.654776	0.657135	0.773012	NC_003888.3	1850273	1850887	615	-	RefSeq	CDS		CDS			SCO1731	NP_626004.1	hypothetical protein	SCI11.20c, hypothetical protein, len: 205 aa; weakly similar to parts of many hypothetical proteins, many of which resemble methyltransferases e.g. TR:Q48938 (EMBL:X93084) Methanosarcina barkeri ORF3 from molybdenum formylmethanofuran dehydrogenase cluster (262 aa), fasta scores; opt: 445 z-score: 518.9 E(): 1.4e-21, 37.8% identity in 193 aa overlap. Weak similarity to many others from S.coelicolor e.g. TR:Q9ZC03 (EMBL:AL033505) S.coelicolor hypothetical protein (273 aa) (35.2% identity in 142 aa overlap)
SCO3518	0.654596	0.781134	0.535689	NC_003888.3	3887444	3888076	633	+	RefSeq	CDS		CDS			SCO3518	NP_627718.1	hypothetical protein	SCE134.19, unknown, len: aa
SCO2487	0.654468	0.652628	0.711422	NC_003888.3	2677278	2679890	2613	+	RefSeq	CDS		CDS			SCO2487	NP_626729.1	nitrite reductase large subunit NirB	SC7A8.26, nirB, probable nitrite reductase large subunit, len: 871 aa; similar to TR:Q00943 (EMBL:Z68122) Pichia angusta nitrite reductase Yni1, 1044 aa; fasta scores: opt: 1960 z-score: 2117.6 E(): 0; 43.2% identity in 868 aa overlap and SW:NIRB_ECOLI (EMBL:X14202) Escherichia coli nitrite reductase [NAD(P)H] large subunit (EC 1.6.6.4) NirB 847 aa; fasta scores:opt: 1609 z-score: 1739.1 E(): 0; 52.1% identity in 845 aa overlap. Contains Pfam match to entry PF01077 NIR_SIR, Nitrite and sulphite reductase and two matches to Prosite entries PS00136 Serine proteases, subtilase family, aspartic acid active site and PS00365 Nitrite and sulfite reductases iron-sulfur/siroheme-binding site
SCO0606	0.653542	0.501101	0.620857	NC_003888.3	646345	647316	972	+	RefSeq	CDS		CDS			SCO0606	NP_624918.1	hypothetical protein	StF55.30, unknown, len: 324 aa. Contains possible coiled-coil at residues 201..313. Max score: 1.838 (probability 1.00)
SCO2092	0.653473	0.569462	0.642385	NC_003888.3	2247688	2248617	930	-	RefSeq	CDS		CDS			SCO2092	NP_626351.1	S-adenosyl-methyltransferase MraW	SC4A10.25c, conserved hypothetical protein, len: 310 aa; unknown function, similar to many hypothetical proteins e.g. TR:O06212 (EMBL:Z95388) Mycobacterium tuberculosis hypothetical protein (396 aa), fasta scores; opt: 1037 z-score: 1165.6 E(): 0, 53.7% identity in 313 aa overlap, which is longer at the N-terminus. The majority of possible homologues are 300-320 aa in length
SCO2004	0.653047	0.821446	0.611586	NC_003888.3	2144639	2146915	2277	+	RefSeq	CDS		CDS			SCO2004	NP_626265.1	formate dehydrogenase	SC7H2.18, possible formate dehydrogenase, len: 759 aa; similar to many formate dehydrogenase e.g. SW:FDHF_ECOLI formate dehydrogenase H from Escherichia coli (715 aa) fasta scores; opt: 386, z-score: 441.8, E(): 2.8e-17, (26.3% identity in 670 aa overlap). Also similar to SW:YX31_MYCTU hypothetical protein from Mycobacterium tuberculosis (779 aa) fasta scores; opt: 3038, z-score: 3497.1, E(): 0, (59.7% identity in 767 aa overlap).
SCO7396	0.65235	0.522017	0.758733	NC_003888.3	8208053	8209387	1335	-	RefSeq	CDS		CDS			SCO7396	NP_631446.1	hypothetical protein	SC10G8.24c. possible hypothetical protein, len: 445 aa. Weakly similar to Mycobacterium tuberculosis TR:O06598(EMBL:Z95586) hypothetical 48.0 KD protein (446 aa), fasta scores opt: 399 z-score: 416.0 E(): 9.3e-16 28.2% identity in 387 aa overlap. Contains a possible N-terminal signal sequence.
SCO0237	0.651659	0.793326	0.632737	NC_003888.3	225476	226234	759	+	RefSeq	CDS		CDS			SCO0237	NP_624569.1	oxidoreductase	SCJ9A.16, possible oxidoreductase, len: 253 aa; similar to many proposed oxidoreductases e.g. SW:DLTE_BACSU from Bacillus subtilis (252 aa) fasta scores; opt: 368, z-score: 429.4, E(): 1.5e-16, (33.2% identity in 205 aa overlap). Contains Pfam match to entry PF00106 adh_short, short chain dehydrogenase and Prosite match to PS00061 Short-chain dehydrogenases/reductases family signature
sRNA122	0.651639	0.738015	0.536162
SCO3461	0.651322	0.659759	0.648845	NC_003888.3	3820929	3821384	456	+	RefSeq	CDS		CDS			SCO3461	NP_627665.1	hypothetical protein	SCE46.18, possible integral membrane protein, len: 152 aa; similar to SW: MAUE_PARDE (EMBL:X98581) Paracoccus denitrificans methylamine utilization protein MauE, 186 aa; fasta scores: opt: 162 z-score: 208.6 E(): 0.00028; 28.1% identity in 139 aa overlap. Contains possible N-terminal region signal peptide sequence
SCO5693	0.651296	0.53421	0.728539	NC_003888.3	6201820	6203793	1974	+	RefSeq	CDS		CDS			SCO5693	NP_629821.1	acyl CoA dehydrogenase	SC5H4.17, probable acyl CoA dehydrogenase, len: 658 aa; similar to SW:ACDV_BOVIN (EMBL:U30817) Bos taurus acyl-CoA dehydrogenase, very-long-chain specific precursor (EC 1.3.99.-) VlcaD, 655 aa; fasta scores: opt: 768 z-score: 864.8 E(): 0; 31.0% identity in 616 aa overlap . Contains 2x Pfam matches to entry PF00441 Acyl-CoA_dh, Acyl-CoA dehydrogenase
SCO0791	0.651203	0.741628	0.536004	NC_003888.3	837541	838677	1137	+	RefSeq	CDS		CDS			SCO0791	NP_625092.1	hypothetical protein	SCF43.02, possible integral membrane protein, len: 379 aa. Almost identical to Streptomyces lividans TR:P72466(EMBL:Z70724) substrate hyphae associated protein, Orf3 (329 aa), fasta scores opt: 2115 z-score: 2334.5 E():0 99.4% identity in 329 aa overlap. Also weakly similar to Mycobacterium tuberculosis SW:Y0BU_MYCTU(EMBL:Z77724) hypothetical 36.8 KD protein (355 aa), fasta scores opt: 208 z-score: 236.0 E(): 9.3e-06 26.1% identity in 303 aa overlap and to a downstream CDS, SCF43.07, integral membrane protein (419 aa), fasta scores opt: 276 z-score: 252.1 E(): 1.2e-08 28.1% identity in 366 aa overlap. Note SCF43.02 is 50 aa longer than Streptomyces lividans Orf3. Contains possible membrane spanning hydrophobic domains.
SCO1232	0.650824	0.443295	0.691201	NC_003888.3	1306731	1307405	675	-	RefSeq	CDS		CDS			SCO1232	NP_625520.1	urease accessory protein	2SCG1.07c, ureG, urease accessory protein, len: 225 aa; similar to SW:UREG_MYCTU (EMBL:U33011) Mycobacterium tuberculosis urease accessory protein UreG, 224 aa; fasta scores: opt: 900 z-score: 1007.7 E(): 0; 65.6% identity in 218 aa overlap. Contains Pfam match to entry PF01495 HypB_UreG, HypB/UreG nucleotide-binding domain and match to Prosite entry PS00017 ATP/GTP-binding site motif A (P-loop)
SCO6155	0.650589	0.530329	0.717153	NC_003888.3	6756908	6758647	1740	+	RefSeq	CDS		CDS			SCO6155	NP_630260.1	pyruvate dehydrogenase	catalyzes the formation of acetate from pyruvate
SCO2605	0.650339	0.746767	0.66276	NC_003888.3	2826447	2827145	699	+	RefSeq	CDS		CDS			SCO2605	NP_626842.1	hypothetical protein	SCC88.16, unknown, len: 233 aa
SCO3365	0.650186	0.543026	0.755112	NC_003888.3	3722417	3723256	840	-	RefSeq	CDS		CDS			SCO3365	NP_627573.1	hypothetical protein	SCE94.16c, unknown, len: aa; similar to others from Streptomyces coelicolor eg. TR:E1370777 (EMBL:AL035212) possible DNA binding protein (303 aa) fasta scores; opt: 420, z-score: 512.3, E(): 3.2e-21, (32.5% identity in 265 aa overlap).
SCO4286	0.650144	0.736269	0.513693	NC_003888.3	4701671	4702933	1263	+	RefSeq	CDS		CDS			SCO4286	NP_628458.1	solute-binding protein	SCD95A.19, possible solute-binding protein ( hypothetical protein), len: 421 aa; similar to TR:P72397 (EMBL:Y07706) Streptomyces coelicolor maltose-binding protein MalE, 423 aa; fasta scores: opt: 348 z-score: 387.3 E(): 4.1e-14; 25.9% identity in 433 aa overlap. Contains Pfam match to entry PF01547 SBP_bacterial_1, Bacterial extracellular solute-binding protein and correctly situated match to Prosite entry PS00013 Prokaryotic membrane lipoprotein lipid attachment site and PS01037 Bacterial extracellular solute-binding proteins, family 1 signature. Contains also possible N-terminal signal peptide sequence
SCO2056	0.649737	0.592922	0.587184	NC_003888.3	2204605	2205732	1128	+	RefSeq	CDS		CDS			SCO2056	NP_626316.1	hypothetical protein	SC4G6.25, unknown, len: 376aa
SCO2244	0.649578	0.684853	0.740348	NC_003888.3	2412961	2415018	2058	-	RefSeq	CDS		CDS			SCO2244	NP_626493.1	Ser/Thr protein kinase	SC1G2.06c, probable Ser/Thr protein kinase, len: 686 aa. Highly similar to many Ser/Thr protein kinases including: Streptomyces coelicolor SW:AFSK_STRCO (EMBL:D15062) AfsK (799 aa), fasta scores opt: 818 z-score: 736.0 E():0 34.2% identity in 658 aa overlap and Thermomonospora curvata SW:PKWA_THECU (EMBL:U23820) PkwA (742 aa), fasta scores opt: 1065 z-score: 956.9 E():0 37.0% identity in 763 aa overlap. Contains a Pfam match to entry PF00069 pkinase, Eukaryotic protein kinase domain and 3xPfam matches to entry PF00400 WD40, WD domain, G-beta repeat. Also contains Prosite hits to PS00017 ATP/GTP-binding site motif A (P-loop), PS00678 Trp-Asp (WD) repeats signature, PS00108 Ser/Thr protein kinases active-site signature and PS00107 Protein kinases ATP-binding region signature.
SCO0962	0.649512	0.564246	0.686153	NC_003888.3	1015303	1016463	1161	-	RefSeq	CDS		CDS			SCO0962	NP_625259.1	glycosyl transferase	SCM11.17c, glgA, glycosyl transferase, len: 387 aa; identical to previously sequenced TR:Q9X9U5 (EMBL:AJ243803) Streptomyces coelicolor glycosyl transferase, GlgA, 387 and similar to TR:Q9X7Z1 (EMBL:AL049497) Streptomyces coelicolor glycosyl transferase SC6G10.05c, 412 aa; fasta scores: opt: 352 z-score: 421.1 E(): 4.4e-16; 29.3% identity in 403 aa overlap. Contains Pfam match to entry PF00534 Glycos_transf_1, Glycosyl transferases group 1
SCO7474	0.649054	0.655198	0.748371	NC_003888.3	8286425	8286934	510	+	RefSeq	CDS		CDS			SCO7474	NP_631521.1	phenylacetic acid degradation protein PaaD	SCBAC17A6.07, possible phenylacetic acid degradation protein PaaD, len: 170 aa: similar to many e.g. SW:P76080 (PAAD_ECOLI) phenylacetic acid degradation protein PaaD from Escherichia coli (167 aa) fasta scores; opt: 474, Z-score: 518.6, 45.395% identity (47.586% ungapped) in 152 aa overlap. Contains Pfam match to entry PF01883 DUF59, Domain of unknown function DUF59.
SCO0690	0.648681	0.731455	0.555898	NC_003888.3	730984	731973	990	+	RefSeq	CDS		CDS			SCO0690	NP_624998.1	oxidoreductase, molybdopterin binding subunit	SCF15.11, possible oxidoreductase, molybdopterin binding subunit, len: 330 aa. Similar to many molybdopterin binding subunits of multipartite proteins including: Thauera aromatica TR:O33820 (EMBL:AJ001830) 4-hydroxybenzoyl-coA reductase Beta-subunit (324 aa), fasta scores opt: 425 z-score: 493.1 E(): 4.3e-20 36.1% identity in 316 aa overlap and Pseudomonas putida TR:P72222 (EMBL:X98131) quinoline 2-oxidoreductase, QorM (288 aa), fasta scores opt: 160 z-score: 190.3 E(): 0.0032 25.5% identity in 325 aa overlap. Contains a Pfam match to entry PF00941 dehydrog_molyb, Molybdopterin binding domain in dehydrogenase.
SCO3517	0.648087	0.801656	0.585856	NC_003888.3	3885882	3887348	1467	+	RefSeq	CDS		CDS			SCO3517	NP_627717.1	ATP-binding protein	SCE134.18, possible ATP-binding protein, len: 489aa; contains Prosite match to PS00017 ATP/GTP-binding site motif A (P-loop). Similar to TR:Q9L1N7 (EMBL:AL138977) from Streptomyces coelicolor (507 aa) fasta scores; opt: 2405, Z-score: 2578.8, 73.469% identity (75.000% ungapped) in 490 aa overlap.
SCO2775	0.648027	0.520248	0.743585	NC_003888.3	3026793	3027416	624	-	RefSeq	CDS		CDS			SCO2775	NP_627005.1	TetR family transcriptional regulator	SCC105.06, possible tetR-family regulatory protein, len: 208 aa; similar to TR:AAF11696 (EMBL:AE002049) Deinococcus radiodurans transcriptional regulatory protein, tetR family DR2148, 240 aa; fasta scores: opt: 189 z-score: 219.0 E(): 9.3e-05; 31.7% identity in 205 aa overlap. Contains Pfam match to entry PF00440 tetR, Bacterial regulatory proteins, tetR family
SCO3596	0.647931	0.753595	0.513843	NC_003888.3	3973354	3973959	606	+	RefSeq	CDS		CDS			SCO3596	NP_627791.1	D-alanine:D-alanine dipeptidase	SC66T3.07, probable D-alanine:D-alanine dipeptidase, len: 202 aa; highly similar to e.g. vanXst (EMBL:AF039028) Streptomyces toyocaensis D-ala-D-ala dipeptidase (208 aa), fasta scores; opt: 1137 z-score: 1354.4 E(): 0, 77.6% identity in 201 aa overlap. Also similar to e.g. SW:VANX_ENTF (EMBL:U35369), vanXB, Enterococcus faecalis D-alanyl-D-alanine dipeptidase (202 aa) (63.9% identity in 202 aa overlap)
SCO1306	0.647747	0.600831	0.708837	NC_003888.3	1382547	1383788	1242	-	RefSeq	CDS		CDS			SCO1306	NP_625592.1	hypothetical protein	SCBAC36F5.17c, conserved hypothetical protein, len: 414 aa; low similarity to TR:Q9RV59 (EMBL:AE001966) Deinococcus radiodurans conserved hypothetical protein DR1171, 340 aa; fasta scores: opt: 365 Z-score: 391.7 bits: 81.2 E(): 3.3e-14; 34.637% identity in 358 aa overlap
SCO6701	0.647624	0.613418	0.76201	NC_003888.3	7453159	7454358	1200	-	RefSeq	CDS		CDS			SCO6701	NP_630774.1	beta-ketoadipyl-CoA thiolase	SC4C6.11c, pcaF, beta-ketoadipyl-CoA thiolase, len: 400 aa; highly similar to pcaF (EMBL:AF117893) Streptomyces sp. 2065 beta-ketoadipyl-CoA thiolase (400 aa), fasta scores; opt: 2314 z-score: 2497.6 E(): 0, 87.4% identity in 397 aa overlap. Highly similar others from S.coelicolor e.g. (EMBL:AL049587), SC5F2A.14, S.coelicolor probable thiolase (404 aa) (40.2% identity in 423 aa overlap). Contains Pfam match to entry PF00108 thiolase, Thiolase, PS00099 Thiolases active site, PS00098 Thiolases acyl-enzyme intermediate signature and PS00737 Thiolases signature 2
SCO6251	0.647607	0.680125	0.728223	NC_003888.3	6873849	6874403	555	+	RefSeq	CDS		CDS			SCO6251	NP_630351.1	reductase	SCAH10.16, possible reductase, len: 185 aa; similar to TR:Q9ZGD0 (EMBL:AF080235) Streptomyces cyanogenus reductase homologue LanO, len: 193 aa; fasta scores: opt: 398 z-score: 505.3 E(): 9e-21; 41.0% identity in 188 aa overlap
SCO7255	0.647438	0.793454	0.550712	NC_003888.3	8066407	8067498	1092	-	RefSeq	CDS		CDS			SCO7255	NP_631311.1	hypothetical protein	SC5H1.37, hypothetical protein, len: 364 aa; unknown function, similar to TR:P73120 (EMBL:D90903) Synechocystis sp. hypothetical protein (358 aa), fasta scores; opt: 492 z-score: 559.6 E(): 7.6e-24, 31.6% identity in 364 aa overlap
SCO4160	0.646519	0.71873	0.643021	NC_003888.3	4577223	4578056	834	+	RefSeq	CDS		CDS			SCO4160	NP_628337.1	hydrolase	SCD84.27, possible hydrolase, len: 278 aa; similar to TR:AAF25687 (EMBL:AF218823) Thermomonospora fusca dienelactone hydrolase DlhA, 265 aa; fasta scores: opt: 786 z-score: 885.1 E(): 0; 50.0% identity in 262 aa overlap
SCO3099	0.646436	0.568399	0.763082	NC_003888.3	3394343	3395641	1299	-	RefSeq	CDS		CDS			SCO3099	NP_627317.1	cytochrome P450 hydroxylase	SCE41.08c, probable cytochrome P450 hydroxylase, len: 433 aa; similar to SW:CPXR_BRAJA (EMBL:U12678) Bradyrhizobium japonicum cytochrome P450 BJ-3 (EC 1.14.14.-) CYP114, 429 aa; fasta scores: opt: 682 z-score: 792.5 E(): 0; 32.9% identity in 435 aa overlap. Contains Pfam match to entry PF00067 p450, Cytochrome P450
SCO4920	0.646383	0.573385	0.656673	NC_003888.3	5354229	5355179	951	+	RefSeq	CDS		CDS			SCO4920	NP_629073.1	DeoR family transcriptional regulator	SCK13.12, probable deoR-family transcriptional regulator, len: 317 aa; similar to SW:GATR_ECOLI (EMBL:AE000298) Escherichia coli galactitol utilization operon repressor GatR, 259 aa; fasta scores: opt: 442 z-score: 423.7 E(): 4.6e-16; 34.6% identity in 237 aa overlap. Contains Pfam match to entry PF00455 deoR, Bacterial regulatory proteins, deoR family and match to Prosite entry PS00894 Bacterial regulatory proteins, deoR family signature. Also contains possible helix-turn-helix motif at residues 8..29 (+4.06 SD)
SCO0968	0.646325	0.755827	0.572915	NC_003888.3	1020698	1021237	540	-	RefSeq	CDS		CDS			SCO0968	NP_625265.1	hypothetical protein	SCM11.23c, hypothetical protein, len: 180 aa; similar to various hypothetical proteins, e.g. TR:Q9ZBF0 (EMBL:AL035206) Streptomyces coelicolor hypothetical 31.5 kD protein, 289 aa; fasta scores: opt: 162 z-score: 182.7 E(): 0.0085; 34.0% identity in 147 aa overlap
SCO1680	0.646053	0.732476	0.583465	NC_003888.3	1799183	1800577	1395	+	RefSeq	CDS		CDS			SCO1680	NP_733541.1	gluconate permease	SCI30A.01, partial CDS, probable gluconate permease, len: 359aa; similar to many eg. SW:GNTT_ECOLI high affinity gluconate transporter from Escherichia coli (437 aa) fasta scores; opt: 998, z-score: 1067.1, E(): 0, (42.1% identity in 359 aa overlap). Contains possible membrane spanning hydrophobic regions.~SCI52.22, probable gluconate permease (fragment), len: >144 aa; similar to N-terminal region of SW:GNUT_PSEAE (EMBL:AF026470) Pseudomonas aeruginosa gluconate permease GnuT or PA2322, 450 aa; fasta scores: opt: 370 Z-score: 442.1 bits: 89.4 E(): 4.8e-17; 44.262% identity in 122 aa overlap. Contains possible hydrophobic membrane spanning regions
SCO6275	0.646036	0.611137	0.624848	NC_003888.3	6918289	6931959	13671	-	RefSeq	CDS		CDS			SCO6275	NP_733695.1	type I polyketide synthase	SC1G7.01c, probable type I polyketide synthase (fragment), len: >3488 aa; similar to the N-terminal region of TR:Q9L4W3 (EMBL:AF263912) Streptomyces noursei nystatin polyketide synthase NysC, 11096 aa; fasta scores: opt: 7454 Z-score: 6765.5 bits: 1268.6 E(): 0; 45.788% identity in 4285 aa overlap, to TR:O33956 (EMBL:U78289) Streptomyces fradiae tylactone synthase modules 4 & 5 TylG, 3729 aa; fasta scores: opt: 3409 Z-score: 3092.3 bits: 587.4 E(): 1.2e-164; 44.860% identity in 2568 aa overlap and to TR:CAC22145 (EMBL:AL512902) Streptomyces coelicolor SC2C4.04c, 3577 aa; fasta scores: opt: 4872 Z-score: 3412.6 bits: 646.6 E(): 2.3e-184; 58.281% identity in 2560 aa overlap. Contains Pfam matches to entries 3x PF00109 ketoacyl-synt, Beta-ketoacyl synthase, 3x PF02801 ketoacyl-synt_C, Beta-ketoacyl synthase, 3x PF00698 Acyl_transf, Acyl transferase domain, PF00550 pp-binding, Phosphopantetheine attachment site, PF00550 pp-binding, Phosphopantetheine attachment site and matches to Prosite entries PS00012 Phosphopantetheine attachment site and PS00606 Beta-ketoacyl synthases active site~SC2C4.05c, probable type I polyketide synthase (fragment), len: >1107 aa; similar to C-terminal region of TR:O33955 (EMBL:U78289) Streptomyces fradiae tylactone synthase module 3 TylG, 1864 aa; fasta scores: opt: 2105 z-score: 2202.2 E(): 0; 46.0% identity in 1161 aa overlap. Also highly similar, in this same cosmid, to SC2C4.03c and SC2C4.04c. Contains Pfam matches to entries PF00698 Acyl_transf, Acyl transferase domain and PF00550 pp-binding, Phosphopantetheine attachment site and matches to Prosite entries PS00216 Sugar transport proteins signature 1 and PS00012 Phosphopantetheine attachment site
SCO1619	0.645931	0.462394	0.698186	NC_003888.3	1731319	1731885	567	-	RefSeq	CDS		CDS			SCO1619	NP_625894.1	regulatory protein	SCI41.02c, possible transcriptional regulatory protein, len: 189 aa; similarity with TR:O53759 (EMBL:AL021933) Mycobacterium tuberculosis regulatory protein (140 aa); fasta scores: opt: 164 z-score: 208.0 E(): 0.00032, 31.3% identity in 112 aa overlap. Contains Pfam match PF01381 HTH_3, Helix-turn-helix. Contains probable helix-turn-helix motif at aa 25-46 (Score 1293, +3.59 SD)
SCO7282	0.645657	0.754832	0.660536	NC_003888.3	8088496	8088975	480	+	RefSeq	CDS		CDS			SCO7282	NP_631338.1	DNA-binding protein	SC5H1.10c, hypothetical protein, len: 160 aa; unknown function, probable CDS suggested by positional base preference, GC frame analysis, amino acid composition and the presence of a possible RBS; similar to TR:Q98C01 (EMBL:AP003006) Rhizobium loti (Mesorhizobium loti) MLL5357 protein, 156 aa; fasta scores: opt: 617 Z-score: 752.0 E(): 2.9e-34; 58.170% identity in 153 aa overlap. Contains probable helix-turn-helix motif at aa 104-125 (Score 1006, +2.61 SD)
SCO4976	0.64539	0.580318	0.789206	NC_003888.3	5413776	5414501	726	-	RefSeq	CDS		CDS			SCO4976	NP_629128.1	hypothetical protein	2SCK31.36c, conserved hypothetical protein, len: 242 aa; similar to TR:O53776 (EMBL:AL021942) Mycobacterium tuberculosis hypothetical 28.5 kDa protein MTV039.17, 252 aa; fasta scores: opt: 509 z-score: 573.9 E(): 2e-24; 42.3% identity in 241 aa overlap. Contains Pfam match to entry PF01927 DUF82, Protein of unknown function DUF82
sRNA229	0.645225	0.647597	0.500514
SCO3453	0.645016	0.507487	0.730292	NC_003888.3	3812964	3814025	1062	-	RefSeq	CDS		CDS			SCO3453	NP_627657.1	ABC-transporter ATP binding protein	SCE46.10c, probable ABC-transporter ATP binding protein, len: 354 aa; similar to TR:CAB49712 (EMBL:AJ248285) Pyrococcus abyssi ABC-transporter ATP binding protein, 329 aa; fasta scores opt: 708 z-score: 742.4 E(): 0; 43.9% identity in 280 aa overlap and to SW:CYSA_ECOLI (EMBL:M32101) Escherichia coli sulfate transport ATP-binding protein CysA, 365 aa; fasta scores: opt: 668 z-score: 700.3 E(): 1.2e-31; 38.6% identity in 332 aa overlap. Contains Pfam match to entry PF00005 ABC_tran, ABC transporter and two matches to Prosite entries PS00211 ABC transporters family signature and PS00017 ATP/GTP-binding site motif A (P-loop)
sRNA116	0.644792	0.700254	0.558072
SCO3574	0.644752	0.622922	0.715972	NC_003888.3	3952924	3953985	1062	-	RefSeq	CDS		CDS			SCO3574	NP_627771.1	epoxide hydrolase	SCH17.08c, possible epoxide hydrolase, len: 354 aa; similar to eukaryotic epoxide hydrolases e.g. TR:Q42566 (EMBL:D16628), atseH, Arabidopsis thaliana epoxide hydrolase (321 aa), fasta scores; opt: 501 z-score: 542.6 E(): 6.8e-23, 37.7% identity in 332 aa overlap. Similar to others from S.coelicolor e.g. SCH5.29 (EMBL:AL035636) hydrolase (324 aa) (33.6% identity in 348 aa overlap). Alternative start codons are present at codons 6 and 30, but these have no apparent RBS. Contains Pfam match to entry PF00561 abhydrolase, alpha/beta hydrolase fold
SCO6937	0.644694	0.789185	0.677266	NC_003888.3	7702028	7702585	558	-	RefSeq	CDS		CDS			SCO6937	NP_631003.1	DNA-binding protein	SC1G8.09c, possible DNA-binding protein, len: 186 aa. Contains a possible helix-turn-helix motif situated between residues 54..75 (+4.70 SD).
SCO1068	0.644519	0.450271	0.62971	NC_003888.3	1128954	1129691	738	+	RefSeq	CDS		CDS			SCO1068	NP_625362.1	hypothetical protein	SCG22.14, conserved hypothetical protein, len: 246 aa; similar to TR:CAB92209 (EMBL:AL356592) Streptomyces coelicolor hypothetical 27.6 kD protein SC9H11.20, 255 aa; fasta scores: opt: 369 z-score: 455.9 E(): 6.4e-18; 37.0% identity in 257 aa overlap
SCO0972	0.644089	0.5165	0.673671	NC_003888.3	1024039	1024380	342	+	RefSeq	CDS		CDS			SCO0972	NP_625269.1	transposase remnant	SCM11.27, probable transposase remnant, len: 114 aa; similar to TR:CAB52928 (EMBL:AL109949) Streptomyces coelicolor transposase (fragment) SCJ11.43c, 86 aa; fasta scores: opt: 292 z-score: 351.4 E(): 3.4e-12; 74.1% identity in 58 aa overlap and to SW:YI21_BURCE (EMBL:M64065) Burkholderia cepacia (Pseudomonas cepacia) insertion element IS402 hypothetical 24 kD protein, 211 aa; fasta scores: opt: 227 z-score: 271.9 E(): 9.1e-08; 59.6% identity in 57 aa overlap
SCO1448	0.644049	0.475179	0.617823	NC_003888.3	1544766	1545974	1209	+	RefSeq	CDS		CDS			SCO1448	NP_625729.1	transporter	SCL6.05, probable transport protein, len: 403 aa; similar to TR:AAF12043 (EMBL:AE002079) Deinococcus radiodurans transport protein, DR2502, 471 aa; fasta scores: opt: 687 z-score: 761.8 E(): 0; 39.0% identity in 359 aa overlap and to SW:MOSC_RHIME (EMBL:L17071) Rhizobium meliloti membrane protein MosC, 407 aa; fasta scores: opt: 496 z-score: 552.3 E(): 2.4e-23; 31.0% identity in 378 aa overlap. Contains match to Prosite entry PS00217 Sugar transport proteins signature 2. Contains also possible hydrophobic membrane spanning regions
SCO1175	0.643987	0.654308	0.580961	NC_003888.3	1238598	1239002	405	-	RefSeq	CDS		CDS			SCO1175	NP_625465.1	hypothetical protein	SCG11A.06c, hypothetical protein, len: 153 aa; similar to C-terminus of TR:O52556 (EMBL:AF040570) Amycolatopsis mediterranei esterase, 310 aa; fasta scores: opt: 303 z-score: 372.1 E(): 2.4e-13; 45.1% identity in 113 aa overlap
SCO7801	0.643801	0.591339	0.619349	NC_003888.3	8621520	8621897	378	+	RefSeq	CDS		CDS			SCO7801	NP_631832.1	hypothetical protein	SC10B8A.11, possible membrane protein, len: 126aa; contains possible membrane-spanning hydrophobic regions.
SCO0602	0.643311	0.765538	0.58009	NC_003888.3	642012	643130	1119	+	RefSeq	CDS		CDS			SCO0602	NP_624914.1	hypothetical protein	SCF55.26, hypothetical protein, len: aa; similar to various hypothetical proteins, e.g. TR:CAB42732 (EMBL:AL049826) Streptomyces coelicolor hypothetical 42.9 KD protein SCH24.26c, 373 aa; fasta scores: opt: 1649 z-score: 1932.2 E(): 0; 61.8% identity in 374 aa overlap and low similarity to TR:O51533 (EMBL:AE001160) Borrelia burgdoferi FemA protein (FemA) BB0586, 347 aa; fasta scores: opt: 307 z-score: 363.4 E(): 7.2e-13; 27.4% identity in 197 aa overlap
SCO1640	0.643272	0.497549	0.730538	NC_003888.3	1753893	1755251	1359	-	RefSeq	CDS		CDS			SCO1640	NP_625915.1	hypothetical protein	SCI41.23c, unknown, len: 453 aa. Highly similar to Mycobacterium tuberculosis SW:YY37_MYCTU (EMBL:Z73966) hypothetical 51.4 kd protein CY49.37c, 452 aa; fasta scores: opt: 2309 z-score: 2768.8 E():0; 73.5% identity in 453 aa overlap. Contains also similarities with Streptomyces coelicolor StI41.30c, (497 aa); fasta scores: opt: 962 z-score: 1024.1 E():0; 41.9% identity in 413 aa overlap.
SCO7483	0.643235	0.700403	0.541525	NC_003888.3	8295316	8295720	405	+	RefSeq	CDS		CDS			SCO7483	NP_631530.1	hypothetical protein	SCBAC17A6.16, conserved hypothetical protein, len: 135aa: similar to many eg. TR:BAB48518 (EMBL:AP002996) hypothetical protein MLL1058 from Rhizobium loti (148 aa) fasta scores; opt: 285, Z-score: 348.9, 39.850% identity (41.732% ungapped) in 133 aa overlap. Contains Pfam match to entry PF01042 UPF0076, YjgF family.
SCO1840	0.642992	0.696332	0.772421	NC_003888.3	1967797	1969392	1596	-	RefSeq	CDS		CDS			SCO1840	NP_626108.1	ABC transporter ATP-binding protein	SCI8.25c, probable ABC transporter, ATP binding subunit, len: 532 aa. Highly similar to many e.g. Mycobacterium tuberculosis TR:O53164 (EMBL: AL021184) ABC transporter ATP binding protein (542 aa), fasta scores opt: 2213 z-score: 2308.8 E():0 63.5% identity in 542 aa overlap and Escherichia coli SW: YBIT_ECOLI (EMBL: AE000184) ABC transporter ATP-binding protein (530 aa), fasta scores opt: 921 z-score: 963.6 E():0 33.5% identity in 534 aa overlap. Contains 2xPfam match to entry PF00005 ABC_tran ABC transporter. In addition to Prosite hits to 2xPS00017 ATP/GTP-binding site motif A (P-loop) and 2xPS00211 ABC transporters family signature. Also contains a probable coiled-coil from 250 to 286 (37 residues).
SCO1984	0.642905	0.484432	0.751502	NC_003888.3	2121381	2122775	1395	-	RefSeq	CDS		CDS			SCO1984	NP_626246.1	hydrolase	SC3C9.19c, probable hydrolase, len: 465 aa; similar to SW:ATZA_PSESD (EMBL:U55933) Pseudomonas sp. atrazine chlorohydrolase (EC 3.8.1.8) AtzA, 474 aa; fasta scores: opt: 448 Z-score: 490.2 bits: 100.0 E(): 1.1e-19; 33.258% identity in 445 overlap. Contains Pfam match to entry PF01685 ATZ_TRZ, Chlorohydrolase
SCO6029	0.642592	0.604323	0.780092	NC_003888.3	6618180	6618839	660	-	RefSeq	CDS		CDS			SCO6029	NP_630140.1	two-component regulator	SC1C3.17c, probable two-component regulator, len: 220 aa; similar to many e.g. DEGU_BACSU transcriptional regulatory protein degU (229 aa), fasta scores; opt: 168 z-score: 264.1 E(): 1.8e-07, 27.4% identity in 223 aa overlap. PS00622 Bacterial regulatory proteins, luxR family signature. Contains Pfam match to entry GerE PF00196, Bacterial regulatory proteins, luxR family, score 83.75 and to entry response_reg PF00072, Response regulator receiver domain, score 36.16
SCO4879	0.642288	0.79277	0.598577	NC_003888.3	5310555	5311883	1329	+	RefSeq	CDS		CDS			SCO4879	NP_629032.1	hypothetical protein	2SCK8.05, hypothetical protein, len: 443 aa; central region presents low similarity with TR:Q9K1M6 (EMBL:AE002366) Neisseria meningitidis hypothetical protein NMB0065, 308 aa; fasta scores: opt: 341 z-score: 354.4 E(): 3.6e-12; 26.6% identity in 334 aa overlap
SCO5416	0.6419	0.660497	0.756081	NC_003888.3	5885489	5886499	1011	-	RefSeq	CDS		CDS			SCO5416	NP_629555.1	transcriptional regulator	SC8F4.20c, probable transcriptional regulator, len: 337 aa; previously partially sequenced therefore identical to TR:Q9X950 (EMBL:AJ237976). Similar to many proposed transcriptional regulators eg. TR:CAB61299 (EMBL:AL132991) AraC-family transcriptional regulator from Streptomyces coelicolor (311 aa) fasta scores; opt: 859, z-score: 986.2, E(): 0, 47.8% identity in 312 aa overlap. Contains Pfam match to entry PF00165 HTH_2, Bacterial regulatory helix-turn-helix proteins, araC family
SCO2646	0.641897	0.559668	0.792179	NC_003888.3	2878375	2879334	960	-	RefSeq	CDS		CDS			SCO2646	NP_626882.1	hypothetical protein	SC8E4A.16c, possible integral membrane protein, len: 320 aa; similar to SW:PECM_ERWCH (EMBL:X74409) Erwinia chrysanthemi PecM protein, 297 aa; fasta scores: opt: 781 z-score: 802.2 E(): 0; 43.9% identity in 278 aa overlap and to TR:AAF10091 (EMBL:AE001910) Deinococcus radiodurans conserved hypothetical protein DR0512, 301 aa; fasta scores: opt: 310 z-score: 324.9 E(): 1.1e-10; 29.0% identity in 286 aa overlap; fasta scores: opt: 748 z-score: 768.7 E(): 0; 46.5% identity in 284 aa overlap. Contains tow matches to Pfam entry PF00892 DUF6, Integral membrane protein and various possible hydrophobic membrane spanning regions
SCO6294	0.641774	0.528125	0.721215	NC_003888.3	6953682	6954470	789	-	RefSeq	CDS		CDS			SCO6294	NP_630392.1	GntR family transcriptional regulator	SCBAC8D1.07c, possible gntR-family regulatory protein, len: 263 aa; similar to TR:Q9ZBS9 (EMBL:AL034446) Streptomyces coelicolor gntR-family transcriptional regulator SC1A9.23, 273 aa; fasta scores: opt: 575 Z-score: 630.3 bits: 124.3 E(): 1.6e-27; 47.945% identity in 219 aa overlap. Contains Pfam match to entry PF00392 gntR, Bacterial regulatory proteins, gntR family
SCO1967	0.641488	0.717722	0.550768	NC_003888.3	2107242	2108117	876	-	RefSeq	CDS		CDS			SCO1967	NP_626230.1	hypothetical protein	SC3C9.02c, possible integral membrane protein, len: 292 aa; similar to TR:Q9KZI4 (EMBL:AL353863) Streptomyces coelicolor integral membrane protein SCG8A.15c, 244 aa; fasta scores: opt: 703 Z-score: 726.3 bits: 142.1 E(): 7.6e-33; 48.430% identity in 223 aa overlap. Contains possible hydrophobic membrane spanning regions
SCO5190	0.641356	0.514523	0.726446	NC_003888.3	5647747	5648112	366	+	RefSeq	CDS		CDS			SCO5190	NP_629338.1	DNA-binding protein	2SC3B6.14, possible DNA-binding protein, len: 122 aa; similar to TR:Q9X952 (EMBL:AJ239087) Streptomyces coelicolor hypothetical 9.7 kD protein WblE, 85 aa; fasta scores: opt: 183 z-score: 243.0 E(): 4.6e-06; 40.5% identity in 74 aa overlap and to TR:Q9S426 (EMBL:AF164439) Mycobacterium smegmatis WhmD, 129 aa; fasta scores: opt: 161 z-score: 213.2 E(): 0.00021; 29.0% identity in 93 aa overlap. Contains Pfam match to entry PF02178 AT_hook, DNA binding domain with preference for A/T rich regions and match to Prosite entry PS00354 HMG-I and HMG-Y DNA-binding domain (A+T-hook)
SCO4004	0.641131	0.690497	0.64525	NC_003888.3	4397694	4397855	162	-	RefSeq	CDS		CDS			SCO4004	NP_628186.1	small membrane protein	2SC10A7.08c, small membrane protein, len: 54 aa. Contains possible hydrophobic membrane spanning regions
SCO1991	0.640857	0.567231	0.725922	NC_003888.3	2128658	2129215	558	+	RefSeq	CDS		CDS			SCO1991	NP_626252.1	hypothetical protein	SC7H2.05, hypothetical protein, len: 186 aa; similar to SW:YRFH_ECOLI hypothetical protein from Escherichia coli (133 aa) fasta scores; opt: 228, z-score: 249.5, E(): 1.4e-06, (35.2% identity in 122 aa overlap).
SCO3514	0.640229	0.737049	0.570951	NC_003888.3	3882333	3883739	1407	+	RefSeq	CDS		CDS			SCO3514	NP_627714.1	ATP-binding protein	SCE134.15, possible integral membrane ATP-binding protein, len: 469aa; contains Prosite match to PS00017 ATP/GTP-binding site motif A (P-loop). Also contains possible membrane spanning hydrophobic regions.
SCO0970	0.639477	0.57195	0.666388	NC_003888.3	1022082	1022813	732	-	RefSeq	CDS		CDS			SCO0970	NP_625267.1	dehydrogenase/reductase	SCM11.25c, probable dehydrogenase/reductase ( hypothetical protein), len: 244 aa; similar to TR:CAB52925 (EMBL:AL109949) Streptomyces coelicolor oxidoreductase SCJ11.40, 250 aa; fasta scores: opt: 526 z-score: 621.9 E(): 2.9e-27; 42.1% identity in 242 aa overlap and to SW:DHG3_BACME (EMBL:D10625) Bacillus megaterium glucose 1-dehydrogenase III (EC 1.1.1.47) GdhIII, 261 aa; fasta scores: opt: 430 z-score: 509.8 E(): 5.1e-21; 36.4% identity in 247 aa overlap. Contains Pfam matches to entries PF00106 adh_short, short chain dehydrogenase and PF00678 adh_short_C2, Short chain dehydrogenase/reductase C-terminus. Contains possible N-terminal region signal peptide sequence
SCO6534	0.639196	0.602307	0.710861	NC_003888.3	7224961	7226553	1593	-	RefSeq	CDS		CDS			SCO6534	NP_630615.1	nitrate reductase subunit beta NarH	SC5C7.19c, narH, probable nitrate reductase beta chain, len: 531 aa; highly similar to many e.g. NARH_BACSU nitrate reductase beta chain (EC 1.7.99.4) (487 aa), fasta scores; opt: 2099 z-score: 2179.2 E(): 0, 58.0% identity in 495 aa overlap. Contains PS00190 Cytochrome c family heme-binding site signature and Pfam match to entry PF00037 fer4, 4Fe-4S ferredoxins and related iron-sulfur cluster binding domains, score 61.10, E-value 1.8e-16
SCO6952	0.638725	0.609966	0.745848	NC_003888.3	7715804	7716844	1041	-	RefSeq	CDS		CDS			SCO6952	NP_631018.1	hypothetical protein	SC6F7.05c, unknown, len: 347 aa. Weakly similar to several proteins of unknown function e.g. Mycobacterium tuberculosis SW:Y07U_MYCTU(EMBL:Z75555) (273 aa), fasta scores opt: 173 z-score: 212.9 E(): 0.0002 26.8% identity in 276 aa overlap.
SCO0239	0.638651	0.746442	0.485325	NC_003888.3	227084	228154	1071	-	RefSeq	CDS		CDS			SCO0239	NP_624571.1	hypothetical protein	SCJ9A.18c, unknown, len: 357aa
sRNA194	0.638591	0.667329	0.509205
SCO5842	0.638532	0.48213	0.747551	NC_003888.3	6394529	6397645	3117	+	RefSeq	CDS		CDS			SCO5842	NP_629965.1	hypothetical protein	SC9B10.09, unknown, len: 1039; weak similarity to hypothetical proteins from M. jannaschii Y590_METJA Q58010 hypothetical protein mj0590 (704 aa), fasta scores; opt: 377 z-score: 424.6 E(): 1.7e-16, 24.0% identity in 810 aa overlap; and E. coli YFIQ_ECOLI P76594 hypothetical 98.0 kd protein in ung-pssa intergenic region (886 aa), fasta scores; opt: 267 z-score: 215.7 E(): 7.4e-05, 23.9% identity in 833 aa overlap. Contains 12 tandem repeats of the aa triplet SGP at aa positions 695 to 707; these are not present in Y590_METJA or YFIQ_ECOLI
SCO0651	0.638298	0.702212	0.686148	NC_003888.3	691829	692611	783	+	RefSeq	CDS		CDS			SCO0651	NP_624960.1	gas vesicle synthesis protein	SCF91.11, gvpF2, possible gas vesicle synthesis protein, len: 261 aa. Highly similar to many other gas vesicle synthesis proteins including: Bacillus megaterium TR:O68674(EMBL:AF053765) gas vesicle protein GvpF (255 aa), fasta scores opt: 181 z-score: 209.5 E(): 0.00027 24.2% identity in 211 aa overlap and Streptomyces coelicolor TR:Q9ZC12 (EMBL:AL033505) gas vesicle synthesis protein GvpF (257 aa), fasta scores opt: 459 z-score: 515.7 E(): 2.4e-21 38.9% identity in 244 aa overlap.
SCO4310	0.638131	0.667974	0.549267	NC_003888.3	4722782	4723075	294	+	RefSeq	CDS		CDS			SCO4310	NP_628482.1	hypothetical protein	SCD95A.43, hypothetical protein, len: 98 aa; highly similar to TR:P96070 (EMBL:U09991) Streptomyces violaceus ISP5230 chloramphenicol resistance protein (CMLV) and chloramphenicol phosphotransferase genes, complete CDS (fragment), 89 aa; fasta scores: opt: 450 z-score: 589.5 E(): 2.3e-25; 74.1% identity in 85 aa overlap
SCO1208	0.637991	0.680066	0.65752	NC_003888.3	1279957	1280487	531	+	RefSeq	CDS		CDS			SCO1208	NP_625497.1	hypothetical protein	2SCG58.08, hypothetical protein, len: 177 aa; similar to TR:CAB92104 (EMBL:AL356334) Streptomyces coelicolor hypothetical 21.7 kD protein SCD69.03, 200 aa; fasta scores: opt: 195 z-score: 238.2 E(): 8.4e-06; 31.7% identity in 164 aa overlap
SCO1297	0.637434	0.620073	0.466904	NC_003888.3	1372951	1373469	519	-	RefSeq	CDS		CDS			SCO1297	NP_625583.1	hypothetical protein	SCBAC36F5.08c, unknown, len: 173 aa
SCO7089	0.637427	0.444099	0.687955	NC_003888.3	7876051	7877241	1191	-	RefSeq	CDS		CDS			SCO7089	NP_631150.1	two-component system sensor kinase	SC3A4.15c, probable two-component system sensor kinase, len: 397 aa. Highly similar to many including Escherichia coli SW:NARX_ECOLI (EMBL:X13360) nitrate/nitrite sensor protein NarX (598 aa), fasta scores opt: 211 z-score:0.0 E(): 0.0 28.82% identity in 229 aa overlap and Streptomyces coelicolor TR:CAB59719 (EMBL:AL132707) two-component sensor kinase, SCF51.21C (397 aa), fasta scores opt: 1075 z-score: 1237.2 E(): 0 48.0% identity in 400 aa overlap. Contains possible membrane spanning hydrophobic domains.
SCO1117	0.637248	0.563609	0.791405	NC_003888.3	1174893	1175927	1035	-	RefSeq	CDS		CDS			SCO1117	NP_625410.1	hypothetical protein	2SCG38.10c, possible hypothetical protein, len: 345 aa; similar to TR:Q9RD79 (EMBL:AL136502) Streptomyces coelicolor hypothetical 41.5 kDa protein SCF43.09, 411 aa; fasta scores: opt: 813 z-score: 857.3 E(): 0; 44.1% identity in 358 aa overlap. Contains possible N-terminal region signal peptide sequence
SCO0422	0.636991	0.467386	0.630661	NC_003888.3	439000	440190	1191	-	RefSeq	CDS		CDS			SCO0422	NP_624743.1	two-component sensor kinase	SCF51.21c, possible two-component sensor kinase, len: 397 aa; similar to TR:CAB51250 (EMBL:AL096872) Streptomyces coelicolor two-component sensor kinase, SC5F7.35c, 416 aa; fasta scores: opt: 841 z-score: 875.2 E(): 0; 43.5% identity in 393 aa overlap and to TR:Q53893 (EMBL:U51332) Streptomyces coelicolor AbsA1,571 aa; fasta scores: opt: 369 z-score: 385.9 E(): 4e-14; 30.5% identity in 394 aa overlap. Contains possible hydrophobic membrane spanning regions
SCO6352	0.63648	0.607882	0.628772	NC_003888.3	7013621	7014034	414	-	RefSeq	CDS		CDS			SCO6352	NP_630444.1	hypothetical protein	SC3A7.20c, unknown, len: 138 aa
SCO6346	0.636367	0.791117	0.657637	NC_003888.3	7004372	7004845	474	+	RefSeq	CDS		CDS			SCO6346	NP_630438.1	hypothetical protein	SC3A7.14, unknown, len: 158 aa
SCO5338	0.636319	0.758029	0.727203	NC_003888.3	5810810	5811160	351	+	RefSeq	CDS		CDS			SCO5338	NP_629478.1	regulatory protein	SCBAC5H2.07, pra2, probable regulatory protein, len: 117 aa; highly similar to plasmid borne TR:Q53733 (EMBL:Z34987) Streptomyces ambofaciens pSAM2 regulatory protein Pra, 116 aa; fasta scores: opt: 535 z-score: 695.9 E(): 3.5e-31; 72.9% identity in 118 aa overlap and to TR:Q9X8D1 (EMBL:AL049573) Streptomyces coelicolor Pra, regulatory protein SCE39.08c, 118 aa; fasta scores: opt: 565 z-score: 733.8 E(): 0; 76.3% identity in 118 aa overlap
SCO1898	0.636261	0.513423	0.768042	NC_003888.3	2032364	2033731	1368	+	RefSeq	CDS		CDS			SCO1898	NP_626164.1	substrate binding protein	SCI7.16, possible sugar binding protein, len: 456aa; similar to many eg. TR:O30831 (EMBL:AF018073) periplasmic sorbitol binding protein from Rhodobacter sphaeroides (436 aa) fasta scores; opt: 1203, z-score: 1347.3, E(): 0, (42.8% identity in 423 aa overlap). Contains possible N-terminal signal sequence.
SCO2432	0.635677	0.564948	0.5202	NC_003888.3	2609900	2610760	861	-	RefSeq	CDS		CDS			SCO2432	NP_626675.1	sugar transporter membrane protein	SCC24.03c, possible sugar transporter membrane protein, len: 287 aa; similar to TR:CAB59597 (EMBL:AL132662) Streptomyces coelicolor probable sugar transport inner membrane protein SCF11.20, 299 aa; fasta scores: opt: 673 z-score: 788.9 E(): 0; 35.3% identity in 278 aa overlap. Contains Pfam match to entry PF00528 BPD_transp, Binding-protein-dependent transport systems inner membrane component and match to Prosite entry PS00402 Binding-protein-dependent transport systems inner membrane comp sign. Contains also possible hydrophobic membrane spanning regions
SCO6082	0.635661	0.541875	0.781356	NC_003888.3	6678721	6680826	2106	-	RefSeq	CDS		CDS			SCO6082	NP_630190.1	glycogen debranching protein	SCBAC1A6.06c, glgX3, glycogen debranching enzyme, len: 702 aa; similar to SW:GLGX_ECOLI (EMBL:J01616) Escherichia coli glycogen operon protein GlgX or GlyX (EC 3.2.1.*), 657 aa; fasta scores: opt: 1883 z-score: 2219.2 E(): 0; 45.5% identity in 664 aa overlap. Contains Pfam match to entry PF00128 alpha-amylase, Alpha amylase
SCO0069	0.635338	0.641212	0.673658	NC_003888.3	56225	59380	3156	+	RefSeq	CDS		CDS			SCO0069	NP_624423.1	hypothetical protein	SCJ4.50, unknown, len: 1052 aa
SCO0818	0.635164	0.680833	0.662299	NC_003888.3	867800	868591	792	+	RefSeq	CDS		CDS			SCO0818	NP_625118.1	ABC transporter ATP-binding protein	SCF43A.08, probable ABC transporter ATP-binding protein, len: 264 aa; similar to many hypothetical ABC transporter ATP-binding proteins e.g. TR:O28803 (EMBL:AE001001) Archaeoglobus fulgidus ABC transporter ATP-binding protein (226 aa), fasta scores; opt: 675 z-score: 764.2 E(): 0, 48.2% identity in 220 aa overlap. Alternative start codons are present at codons 2 and 4. Similar to many from S.coelicolor e.g. TR:O54136 (EMBL:AL021530) S.coelicolor probable ABC-transporter ATP binding protein (230 aa) (44.5% identity in 218 aa overlap). Contains Pfam match to entry PF00005 ABC_tran, ABC transporter, PS00211 ABC transporters family signature and PS00017 ATP/GTP-binding site motif A (P-loop)
SCO5209	0.635132	0.528604	0.71223	NC_003888.3	5669080	5669688	609	+	RefSeq	CDS		CDS			SCO5209	NP_629356.1	TetR family transcriptional regulator	SC7E4.06, possible tetR-family transcriptional regulator, len: 203 aa; similar to TR:Q9Z551 (EMBL:AL035212) Streptomyces coelicolor transcriptional regulator SC9B2.08c, 192 aa; fasta scores: opt: 169 z-score: 206.9 E(): 0.00047; 31.9% identity in 182 aa overlap. Contains Pfam match to entry PF00440 tetR, Bacterial regulatory proteins, tetR family and possible helix-turn-helix motif at residues 24..45 (+3.85 SD)
SCO5612	0.634966	0.778677	0.54851	NC_003888.3	6111554	6113821	2268	+	RefSeq	CDS		CDS			SCO5612	NP_629746.1	ATP binding protein	SC2E1.29, unknown prophage ATP binding protein, len: 756 aa; some similarity to TR:Q38030 (EMBL:X76288) Streptomyces Bacteriophage phi-C31 early region ORF9 (519 aa), fasta scores; opt: 360 z-score: 374.4 E(): 1.3e-13, 24.4% identity in 553 aa overlap, and to a prophage ORF from M. tuberculosis TR:O06608 (EMBL:Z95586) MTCY336.22 (471 aa), fasta scores; opt: 655 z-score: 535.5 E(): 1.4e-22, 29.8% identity in 416 aa overlap. Contains 2x PS00017 ATP/GTP-binding site motif A (P-loop)
SCO1127	0.634652	0.702898	0.526914	NC_003888.3	1183673	1184608	936	+	RefSeq	CDS		CDS			SCO1127	NP_625420.1	oxidoreductase	2SCG38.20, probable oxidoreductase, len: 312 aa; similar to SW:BDHA_RHIME (EMBL:AF080548) Rhizobium meliloti D-beta-hydroxybutyrate dehydrogenase (EC 1.1.1.30) BdhA, 258 aa; fasta scores: opt: 332 z-score: 358.5 E(): 1.6e-12; 32.7% identity in 223 aa overlap. Contains Pfam match to entry PF00106 adh_short, short chain dehydrogenase and match to Prosite entry PS00061 Short-chain dehydrogenases/reductases family signature
SCO6579	0.634612	0.622436	0.7111	NC_003888.3	7285813	7287207	1395	+	RefSeq	CDS		CDS			SCO6579	NP_630659.1	hypothetical protein	SC3F9.14, unknown, len: 465 aa, similar to TR:Q9Z4Z4 (EMBL:AL035707) hypothetical protein from Streptomyces coelicolor (462 aa) fasta scores; opt: 2206, Z-score: 2466.5, 70.575% identity (70.889% ungapped) in 452 aa overlap.
SCO7144	0.634145	0.524315	0.555142	NC_003888.3	7939618	7940352	735	+	RefSeq	CDS		CDS			SCO7144	NP_631203.1	ECF sigma factor	SC9A4.06, possible ECF sigma factor, len: 245 aa; similar to TR:Q9RDI5 (EMBL:AL136519) Streptomyces coelicolor sigma factor SCC57A.13c, 315 aa; fasta scores: opt: 395 z-score: 475.1 E(): 5.3e-19; 35.0% identity in 197 aa overlap and to SW:RPSH_PSEAE (EMBL:L14760) Pseudomonas aeruginosa RNA polymerase sigma-H factor AlgU, 193 aa; fasta scores: opt: 143 z-score: 180.2 E(): 0.014; 26.0% identity in 177 aa overlap. Contains Pfam match to entry PF00776 Sigma70_ECF, Sigma-70 factor (ECF subfamily)
SCO7084	0.63347	0.754275	0.601756	NC_003888.3	7872834	7872974	141	+	RefSeq	CDS		CDS			SCO7084	NP_631145.1	hypothetical protein	SC3A4.10, doubtful CDS, len: 47 aa.
SCO1110	0.633394	0.605775	0.53021	NC_003888.3	1167193	1167990	798	+	RefSeq	CDS		CDS			SCO1110	NP_625403.1	lyase	2SCG38.03, probable lyase, len: 266 aa; similar to TR:Q04701 (EMBL:M94691) Fusarium solani pectate lyase A precursor (EC 4.2.2.2) PelA, 242 aa; fasta scores: opt: 605 z-score: 664.1 E(): 1.5e-29; 43.6% identity in 236 aa overlap. Contains possible N-terminal region signal peptide sequence
SCO2427	0.633301	0.557783	0.700427	NC_003888.3	2601572	2602537	966	-	RefSeq	CDS		CDS			SCO2427	NP_626671.1	arabinase	SCC42.08c, probable arabinase, len: 322 aa; similar to SW:ABNA_ASPNG (EMBL:L23430) Aspergillus niger arabinan endo-1,5-alpha-L-arabinosidase A precursor (EC 3.2.1.99) AbnA, 321 aa; fasta scores: opt: 764 z-score: 832.4 E(): 0; 42.0% identity in 326 aa overlap. Contains possible N-terminal region signal peptide sequence
SCO6953	0.633234	0.584084	0.756393	NC_003888.3	7717867	7719441	1575	-	RefSeq	CDS		CDS			SCO6953	NP_631019.1	hypothetical protein	SC6F7.06c, unknown, len: 525 aa; low similarity to Streptomyces coelicolor SCP1 plasmid borne TR:Q9ACU9 (EMBL:AL590464) Streptomyces coelicolor hypothetical protein SCP1.204c, 553 aa; fasta scores: opt: 617 Z-score: 687.1 E(): 1.2e-30; 29.916% identity in 478 aa overlap
SCO7429	0.633145	0.452824	0.647803	NC_003888.3	8243603	8243950	348	-	RefSeq	CDS		CDS			SCO7429	NP_631478.1	hypothetical protein	SC6D11.25c, unknown, len: 116 aa.
SCO2488	0.632891	0.585556	0.690583	NC_003888.3	2679896	2680288	393	+	RefSeq	CDS		CDS			SCO2488	NP_626730.1	nitrite reductase small subunit NirC	SC7A8.27, nirC, probable nitrite reductase small subunit, len: 131 aa; similar to TR:O53675 (EMBL:AL021929) Mycobacterium tuberculosis nitrite reductase small subunit NirD, 118 aa; fasta scores: opt: 353 z-score: 455.1 E(): 5.9e-18; 56.5% identity in 92 aa overlap and to SW:NIRD_ECOLI (EMBL:X14202) Escherichia coli nitrite reductase [NAD(P)H] small subunit (EC 1.6.6.4) NirD, 108 aa; fasta scores: opt: 265 z-score: 346.0 E(): 7e-12; 46.9% identity in 96 aa overlap
SCO4563	0.632796	0.756466	0.637486	NC_003888.3	4980646	4981197	552	+	RefSeq	CDS		CDS			SCO4563	NP_628725.1	NADH dehydrogenase subunit B	The point of entry for the majority of electrons that traverse the respiratory chain eventually resulting in the reduction of oxygen
SCO0105	0.632733	0.622326	0.68741	NC_003888.3	87910	88632	723	-	RefSeq	CDS		CDS			SCO0105	NP_624448.1	endo-1,4-beta-xylanase	SCJ11.34c, xlnC, endo-1,4-beta-xylanase ( hypothetical protein), len: 241 aa; highly similar to many endo-1,4-beta-xylanases e.g. SW:XYNC_STRLI from Streptomyces lividans (240 aa) fasta scores; opt: 1605, z-score: 1785.1, E(): 0, (97.9% identity in 241 aa overlap) and SW:XYNA_BACSU from Bacillus subtilis (213 aa) fasta scores; opt: 813, z-score: 910.7, E(): 0, (58.8% identity in 221 aa overlap). Contains Pfam match to entry PF00457 Glyco_hydro_11, Glycosyl hydrolases family 11 and Prosite matches to PS00777 Glycosyl hydrolases family 11 active site signature 2 and PS00776 Glycosyl hydrolases family 11 active site signature 1
SCO3949	0.631917	0.691267	0.51456	NC_003888.3	4348966	4350012	1047	+	RefSeq	CDS		CDS			SCO3949	NP_628133.1	peptidase	SCD78.16, possible peptidase, len: 349 aa; similar to conserved hypotheticals including YEBA_ECOLI Hypothetical 46.7 kDa protein from Escherichia coli (419 aa), fasta scores; opt: 279 z-score: 336.7, E(): 1.7e-11, (28.4% identity in 341 aa overlap). Also similar to (TR:O54308 (EMBL:U50357) zoocin A endopeptidase from Streptococcus zooepidemicus fasta scores; opt: 276, z-score: 307.3, E(): 7.7e-10, (37.2% identity in 148 aa overlap) and LSTP_STAST lysostaphin precursor from Staphylococcus staphylolyticus fasta score; opt: 270, z-score: 249.6, E(): 1.3e-06, (42.7% identity in 110 aa overlap). Probable N-terminal signal sequence. Probable coiled-coils from 42 to 97 (56 residues) Max score: 1.643 (probability 1.00) and from 125 to 193 (69 residues) Max score: 1.653 (probability 1.00)
SCO3995	0.63164	0.616263	0.69979	NC_003888.3	4390122	4390646	525	+	RefSeq	CDS		CDS			SCO3995	NP_628177.1	partial replication initiator protein	SCBAC25E3.32, partial possible replication initiator protein, len: 175 aa: similar to C-terminal region of many eg. SW:P36891 (REPS_STRAM) RepSA replication initiator protein from Streptomyces ambofaciens plasmid pSAM2 (459 aa) fasta scores; opt: 956, Z-score: 1170.4, 83.626% identity (83.626% ungapped) in 171 aa overlap. Gene may have been disrupted by translocation a event.
SCO1001	0.631454	0.695496	0.619641	NC_003888.3	1057387	1057746	360	+	RefSeq	CDS		CDS			SCO1001	NP_625297.1	hypothetical protein	2SCG2.14, unknown, len: 120 aa
SCO0120	0.631261	0.697008	0.704577	NC_003888.3	98466	99338	873	-	RefSeq	CDS		CDS			SCO0120	NP_733490.1	hypothetical protein	SCJ21.01c, probable integral membrane protein, partial CDS, len: >114 aa~SCJ11.49c, probable integral membrane protein, len: >222aa; contains probable membrane spanning hydrophobic regions.
SCO0893	0.631101	0.762246	0.647459	NC_003888.3	938389	939609	1221	+	RefSeq	CDS		CDS			SCO0893	NP_625192.1	hypothetical protein	SCM1.26, possible membrane protein, len: 407 aa. Weakly similar to a hypothetical protein from Synechocystis sp. (strain PCC 6803) TR:P72959(EMBL:D90902) (343 aa), fasta scores opt: 215 z-score: 248.3 E(): 1.8e-06 28.7% identity in 352 aa overlap. Contains possible membrane spanning hydrophobic domains.
SCO7621	0.631014	0.672373	0.676029	NC_003888.3	8446701	8447141	441	+	RefSeq	CDS		CDS			SCO7621	NP_631662.1	hypothetical protein	SC2H2.19, conserved hypothetical protein, len: 147 aa; low similarity to TR:AAG05206 (EMBL:AE004608) Pseudomonas aeruginosa hypothetical 14.4 kDa protein PA1817, 129 aa; fasta scores: opt: 142 z-score: 193.7 E(): 0.0029; 30.5% identity in 131 aa overlap
SCO0025	0.630714	0.602311	0.592916	NC_003888.3	22843	23058	216	+	RefSeq	CDS		CDS			SCO0025	NP_624383.1	IS element ATP-binding protein	SCJ4.06, partial CDS, possible IS element ATP-binding protein, len: 46aa; similar to regions of many eg. TR:BAA78797 (EMBL:AP000342) NTP-binding protein from IS element of plasmid R100 (261 aa) fasta scores; opt: 113, z-score: 154.6, E(): 0.3, (36.4% identity in 55 aa overlap). Contains PS00017 ATP/GTP-binding site motif A (P-loop)
SCO1911	0.63048	0.579156	0.602846	NC_003888.3	2047614	2048108	495	-	RefSeq	CDS		CDS			SCO1911	NP_626177.1	hypothetical protein	SCI7.29c, possible integral membrane protein, len: 165aa; similar to others from Mycobacterium tuberculosis and Streptomyces coelicolor egs. TR:O69637 (EMBL:AL022121) hypothetical protein from Mycobacterium tuberculosis (172 aa) fasta scores; opt: 194, z-score: 223.8, E(): 3.9e-05, (30.6% identity in 134 aa overlap) and SW:CAA22031 (EMBL:AL033505) membrane protein from Streptomyces coelicolor (205 aa) fasta scores; opt: 187, z-score: 215.2, E(): 0.00012, (33.8% identity in 130 aa overlap). Contains possible membrane spanning hydrophobic region. Also contains a helix-turn-helix motif (+3.21 SD) 39-60aa.
SCO7808	0.629935	0.650093	0.561127	NC_003888.3	8627361	8627651	291	-	RefSeq	CDS		CDS			SCO7808	NP_631837.1	hypothetical protein	SC8E7.05c, unknown, len: 97 aa. Highly similar to the N-terminal of Streptomyces coelicolor mini-circle transposase for IS11 SW:YM3_STRCO (EMBL:X15942) SC3C8.19 (414 aa), fasta scores opt: 239 z-score: 303.4 E(): 2e-09 44.6% identity in 92 aa overlap.
SCO7603	0.629531	0.601247	0.633013	NC_003888.3	8429824	8430771	948	-	RefSeq	CDS		CDS			SCO7603	NP_733739.1	LysR family transcriptional regulator	SC2H2.01c, probable lysR-family transcriptional regulator (fragment), len: >162 aa; similar to N-terminal domain of SW:TFDR_ALCEU (EMBL:M98445) Alcaligenes eutrophus transcriptional regulatory protein TdfR/TdfS, 295 aa; fasta scores: opt: 240 z-score: 294.4 E(): 7.3e-09; 37.2% identity in 145 aa overlap and of TR:CAB55524 (EMBL:AL117322) Streptomyces coelicolor LysR-family transcriptional regulator SCF1.04, 311 aa; fasta scores: opt: 461 z-score: 473.3 E(): 1.1e-20; 51.0% identity in 153 aa overlap. Contains Pfam match to entry PF00126 HTH_1, Bacterial regulatory helix-turn-helix protein, lysR family and match to Prosite entry PS00044 Bacterial regulatory proteins, lysR family signature. Also contains possible helix-turn-helix motif at residues 24..45 (+4.95 SD)~SC7H9.15c, possible regulatory protein (fragment), len: >187 aa; similar to TR:O88132 (EMBL:AJ006517) Streptomyces lipmanii lysR-type transcriptional regulator StgR, 327 aa; fasta scores: opt: 253 z-score: 307.5 E(): 1.4e-09; 30.5% identity in 187 aa overlap
SCO3547	0.629368	0.778451	0.533817	NC_003888.3	3920990	3923371	2382	-	RefSeq	CDS		CDS			SCO3547	NP_627745.1	membrane-bound proton-translocating pyrophosphatase	pyrophosphate-energized proton pump; pyrophosphate-energized inorganic pyrophosphatase; H+-PPase; can cleave pyrophosphate to two phosphates; can generate a proton motive force and drive pyrophosphate synthesis when PMF is sufficient
SCO2423	0.628977	0.607005	0.746687	NC_003888.3	2596787	2597416	630	+	RefSeq	CDS		CDS			SCO2423	NP_626667.1	hypothetical protein	SCC42.04, possible hypothetical protein, len: 210 aa. Contains possible N-terminal region signal peptide sequence
SCO7476	0.628712	0.72117	0.711467	NC_003888.3	8288254	8289468	1215	-	RefSeq	CDS		CDS			SCO7476	NP_631523.1	hypothetical protein	SCBAC17A6.09c, possible hypothetical protein, len: 405aa: no significant database matches. Contains a possible N-terminal signal sequence.
SCO3713	0.628649	0.553023	0.545186	NC_003888.3	4089001	4089171	171	-	RefSeq	CDS		CDS			SCO3713	NP_627905.1	hypothetical protein	SCH35.11, unknown, len: 57aa
SCO0629	0.62852	0.772772	0.641526	NC_003888.3	671621	672727	1107	-	RefSeq	CDS		CDS			SCO0629	NP_624940.1	transcriptional regulator	SCF56.13c, possible transcriptional regulator, len: 369 aa; similar to TR:Q9Z509 (EMBL:AL035591) Streptomyces coelicolor transcriptional regulator (LacI family) SCC54.16, 368 aa; fasta scores: opt: 367 z-score: 401.8 E(): 5.4e-15; 33.2% identity in 352 aa overlap and to SW:CCPA_BACME (EMBL:L26052) Bacillus megaterium glucose-resistance amylase regulator CcpA, 332 aa; fasta scores: opt: 263 z-score: 290.5 E(): 8.4e-09; 26.3% identity in 339 aa overlap. Contains possible helix-turn-helix motif at residuees 25..46 (+5.42 SD)
SCO7273	0.628368	0.585754	0.683404	NC_003888.3	8081893	8082300	408	+	RefSeq	CDS		CDS			SCO7273	NP_631329.1	hypothetical protein	SC5H1.19c, hypothetical protein, len: 136 aa; unknown function, probable CDS suggested by positional base preference, GC frame analysis and amino acid composition. Contains TTA (leucine) codon, possible target for bldA regulation
sRNA159	0.628017	0.653019	0.545502
SCO6949	0.627976	0.589243	0.659744	NC_003888.3	7712808	7713266	459	-	RefSeq	CDS		CDS			SCO6949	NP_631015.1	hypothetical protein	SC6F7.02c, unknown, len: 153 aa. Weakly similar to several including: Streptomyces albus TR:AAD46514 (EMBL:AF145724) regulatory protein, SitI (137 aa), fasta scores opt:174 z-score: 238.9 E(): 7.2e-06 34.5% identity in 116 aa overlap.
SCO5600	0.627148	0.627932	0.656988	NC_003888.3	6103534	6104049	516	+	RefSeq	CDS		CDS			SCO5600	NP_629734.1	hypothetical protein	SC2E1.17, unknown, len: 172 aa; similar to C-terminus of M. tuberculosis hypothetical protein TR:O06205 (EMBL:Z95387) MTCY1A10.24 (351 aa), fasta scores; opt: 345 z-score: 375.2 E(): 1.2e-13, 44.7% identity in 161 aa overlap. Contains PS00893 mutT domain signature and Pfam match to entry mutT PF00293, Bacterial mutT protein, score 37.78
SCO1023	0.627137	0.695097	0.557531	NC_003888.3	1078574	1079179	606	+	RefSeq	CDS		CDS			SCO1023	NP_625318.1	hypothetical protein	SCG20A.03, possible membrane protein, len: 202 aa; similar to TR:Q9RIY8 (EMBL:AL109962) Streptomyces coelicolor hypothetical 20.8 kD protein, SCJ1.26, 193 aa; fasta scores: opt: 201 z-score: 245.7 E(): 3.3e-06; 35.4% identity in 195 aa overlap. Contains possible hydrophobic membrane spanning regions
SCO0042	0.62683	0.586131	0.595262	NC_003888.3	33842	34774	933	+	RefSeq	CDS		CDS			SCO0042	NP_624400.1	hypothetical protein	SCJ4.23, unknown, len: 311 aa
SCO0378	0.626695	0.704194	0.5249	NC_003888.3	392487	393218	732	-	RefSeq	CDS		CDS			SCO0378	NP_624700.1	hypothetical protein	SCF62.04c, possible hypothetical protein, len: 244 aa. Highly similar to Streptomyces coelicolor TR:CAB52958 (EMBL; AL109950) hypothetical 25.2 KD protein SCJ4.24C (242 aa), fasta scores opt: 1283 z-score: 1457.6 E(): 0 83.1% identity in 242 aa overlap. Contains a possible N-terminal signal sequence.
SCO5320	0.626601	0.643029	0.662641	NC_003888.3	5790107	5791297	1191	-	RefSeq	CDS		CDS			SCO5320	NP_629462.1	whiE protein I	SC6G9.13, whiE ORF I, len: 397 aa; unknown function, whiE locus protein previously sequenced from S. coelicolor as SW:WH42_STRCO (EMBL:X55942)
SCO2786	0.626419	0.565036	0.710175	NC_003888.3	3040755	3042359	1605	-	RefSeq	CDS		CDS			SCO2786	NP_627016.1	beta-N-acetylhexosaminidase	SCC105.17c, hexA, beta-N-acetylhexosaminidase precursor, len: 535 aa; highly similar to TR:O85361 (EMBL:AF063001) Streptomyces plicatus B-N-acetylhexosaminidase, Hex, 561 aa; fasta scores: opt: 2991 z-score: 3318.1 E(): 0; 93.2% identity in 469 aa overlap and to TR:BAA8876 (EMBL:AB015350) Streptomyces thermoviolaceus beta-N-acetylglucosaminidase precursor NagB, 541 aa; fasta scores: opt: 2856 z-score: 3168.6 E(): 0; 76.7% identity in 537 aa overlap. Contains Pfam match to entry PF00728 Glyco_hydro_20, Glycosyl hydrolase family 20 and possible N-terminal region signal peptide sequence
SCO6123	0.625663	0.498518	0.693253	NC_003888.3	6726886	6727275	390	-	RefSeq	CDS		CDS			SCO6123	NP_630229.1	quinone binding protein	SC9B2.10c, possible quinone binding protein, len: 130aa; similar to TR:O05205 (EMBL:U92563) mitomycin-binding protein from Streptomyces lavendulae (130 aa) fasta scores; opt: 453, z-score: 551.3, E(): 2.1e-23, (49.6% identity in 129 aa overlap).
SCO0155	0.625593	0.650311	0.565439	NC_003888.3	145499	146119	621	+	RefSeq	CDS		CDS			SCO0155	NP_624491.1	transcriptional regulator	SCJ1.04, possible tetR family transcriptional regulatory protein, len: 204 aa, similarity to several E.coli proteins including uid operon repressor (gus operon repressor) SW:UIDR_ECOLI (EMBL:M14641)( 196 aa), fasta scores opt: 170 z-score: 212.8 E(): 0.00017 25.5%identity in 184 aa overlap and the hypothetical transcriptional regulator SW:YDHM_ECOLI (EMBL: AE000260)(199 aa), fasta scores opt: 176 z-score: 219.8 E(): 7e-05 27.6% identity in 185 aa overlap. In addition to Lactococcus lactis (subsp. lactis) hypothetical protein SW:YPB3_LACLA (EMBL: X60456) (196 aa), fasta scores opt: 245 z-score: 301.6 E(): 1.9e-09 31.9% identity in 188 aa overlap. Contains a Pfam match to entry PF00440 tetR, Bacterial regulatory proteins, tetR family
SCO0290	0.624709	0.56629	0.512612	NC_003888.3	282491	283798	1308	+	RefSeq	CDS		CDS			SCO0290	NP_624619.1	solute-binding protein	SCF85.18, probable solute-binding protein, len: 436 aa. Similar to many including: Streptomyces lividans TR:Q9Z492 (EMBL; AF043654) BxlE precursor (434 aa), fasta scores opt: 946 z-score: 1058.6 E(): 0 33.7% identity in 427 aa overlap and Streptococcus mutans SW:MSME_STRMU (EMBL; M77351) multiple sugar-binding protein precursor MsmE (420 aa), fasta scores opt: 258 z-score: 291.6 E(): 6.9e-09 24.2% identity in 351 aa overlap. Contains a Pfam match to entry PF01547 SBP_bacterial_1, PS00013 Prokaryotic membrane lipoprotein lipid attachment site and a PS00017 ATP/GTP-binding site motif A (P-loop). Also contains a possible N-terminal signal sequence.
SCO0312	0.624434	0.654527	0.757224	NC_003888.3	309147	310313	1167	+	RefSeq	CDS		CDS			SCO0312	NP_624639.1	acyl-CoA dehydrogenase	SC5G9.21, probable acyl-CoA dehydrogenase, len: 389 aa; similar to both bacterial and eukaryotic acyl-CoA dehydrogenases e.g. SW:ACDS_HUMAN (EMBL:M26393), AcaDS, Homo sapiens mitochondrial acyl-CoA dehydrogenase short-chain specific precursor (412 aa), fasta scores; opt: 653 z-score: 771.4 E(): 0, 34.8% identity in 376 aa overlap. Also similar to SCI30A.22C (EMBL:AL096811) Streptomyces coelicolor probable acyl-CoA dehydrogenase. Contains 2 Pfam matches to entry PF00441 Acyl-CoA_dh, Acyl-CoA dehydrogenase
SCO4080	0.624102	0.577093	0.699523	NC_003888.3	4474196	4474777	582	-	RefSeq	CDS		CDS			SCO4080	NP_628261.1	hypothetical protein	SCD25.16c, unknown, len: 194 aa. Shares a low level of similarity with Streptomyces coelicolor TR:CAB44517 (EMBL; AL078618) hypothetical 22.4 KD protein SC10A7.07 (199 aa), fasta scores opt: 155 z-score: 201.1 E(): 0.00076 25.9% identity in 185 aa overlap. Also similar to TR:Q9L1Y1 (EMBL:AL138662) Streptomyces coelicolor hypothetical protein SC8E4A.24, 194 aa; fasta scores: opt: 705 Z-score: 859.5 E(): 3e-40; 57.576% identity in 198 aa overlap
SCO5994	0.623124	0.729231	0.537089	NC_003888.3	6567071	6567970	900	+	RefSeq	CDS		CDS			SCO5994	NP_630110.1	integral membrane cytochrome biogenesis protein	SCBAC16H6.29, possible integral membrane cytochrome biogenesis protein, len: 300 aa; similar to TR:Q9R6T1 (EMBL:AF079137) CcdA from Synechococcus sp. (strain PCC 6301) (252 aa) fasta scores; opt: 245, Z-score: 273.8, 30.208% identity (33.721% ungapped) in 192 aa overlap. Contains Pfam match to entry PF02683 DsbD, Cytochrome C biogenesis protein transmembrane region and possible membrane-spanning hydrophobic regions
SCO6333	0.623106	0.689516	0.472813	NC_003888.3	6990879	6991409	531	-	RefSeq	CDS		CDS			SCO6333	NP_733698.1	hypothetical protein	SC3A7.01c, unknown, partial CDS, len: >68 aa~SC10H5.09c, probable integral membrane protein, partial CDS len: >143 aa; some similarity in C-terminus to S. coelicolor hypothetical protein TR:O54106 (EMBL:AL021529) SC10A5.15 (114 aa), fasta scores; opt: 145 z-score: 233.8 E(): 9.2e-06, 33.3% identity in 81 aa overlap. Overlaps and extends SC3A7.01c
SCO2384	0.622938	0.620506	0.633402	NC_003888.3	2556886	2557302	417	+	RefSeq	CDS		CDS			SCO2384	NP_626630.1	hypothetical protein	SC4A7.12, unknown, len: 139 aa
SCO6282	0.622893	0.525667	0.652279	NC_003888.3	6941749	6942543	795	-	RefSeq	CDS		CDS			SCO6282	NP_630380.1	3-oxoacyl-ACP reductase	SC1G7.08c, probable 3-oxoacyl-[acyl-carrier protein] reductase, len: 265 aa; similar to SW:FABG_BACSU (EMBL:U59433) Bacillus subtilis 3-oxoacyl-[acyl-carrier protein] reductase (EC 1.1.1.100) FabG, 246 aa; fasta scores: opt: 531 Z-score: 586.7 bits: 116.1 E(): 4.3e-25; 41.036% identity in 251 aa overlap. Contains Pfam matches to entries PF00106 adh_short, short chain dehydrogenase and PF00678 adh_short_C2, Short chain dehydrogenase/reductase C-terminus and match to Prosite entry PS00061 Short-chain dehydrogenases/reductases family signature
SCO6012	0.622524	0.799711	0.603246	NC_003888.3	6593037	6594557	1521	-	RefSeq	CDS		CDS			SCO6012	NP_630126.1	chitinase	SC7B7.09c, probable hydrolase (hypothetical protein), len: 507 aa; similar to many chitinases eg. TR:Q59145 (EMBL:D31818) chitinase II precursor (EC 3.2.1.14) Aeromonas sp. (542 aa), fasta scores; opt: 410 z-score: 512.7 E(): 2.1e-21, 32.1% identity in 498 aa overlap. Contains N-terminal signal sequence and PS00017 ATP/GTP-binding site motif A (P-loop)
SCO6764	0.622215	0.459309	0.699974	NC_003888.3	7520716	7522755	2040	+	RefSeq	CDS		CDS			SCO6764	NP_630836.1	squalene-hopene cyclase	SC6A5.13, probable squalene-hopene cyclase, len: 680 aa; similar to many e.g. SW:SQHC_ALIAC squalene-hopene cyclase A key enzyme in triterpenoid metabolism in Bacillus acidocaldarius (630 aa) fasta scores; opt: 2153, z-score: 2386.3, E(): 0, (51.8% identity in 620 aa overlap). Contains two Pfam matches to entry PF00432 prenyltrans, Prenyltransferase and squalene oxidase repeats and a Prosite match to PS01074 Terpene synthases signature.
SCO6873	0.62212	0.621055	0.636669	NC_003888.3	7643495	7643734	240	-	RefSeq	CDS		CDS			SCO6873	NP_630943.1	hypothetical protein	SC7F9.25c, unknown, len: 80 aa.
SCO0086	0.622107	0.643678	0.525817	NC_003888.3	72162	73097	936	-	RefSeq	CDS		CDS			SCO0086	NP_624434.1	ribosylglycohydrolase	SCJ11.15c, possible ribosylglycohydrolase ( hypothetical protein), len: 312 aa; similar to SW:DRAG_RHORU (EMBL:X16187) ADP-ribosylglycohydrolase DraG from Rhodospirillum rubrum (294 aa) fasta scores; opt: 267, z-score: 299.5, E(): 2.5e-09, (31.1% identity in 283 aa overlap)
SCO7537	0.622094	0.549211	0.671849	NC_003888.3	8357818	8359128	1311	-	RefSeq	CDS		CDS			SCO7537	NP_631581.1	aminotransferase	SC8G12.13c, aminotransferase, len: 437 aa. Highly similar to several including the bifunctional aminotransferring decarboxylase: 2,2-dialkylglycine decarboxylase (EC 4.1.1.64) from Burkholderia cepacia SW:DGDA_BURCE(EMBL:J05282) (432 aa), fasta scores opt: 1723 z-score: 1953.5 E(): 0 63.7% identity in 422 aa overlap and Mycobacterium leprae SW:GABT_MYCLE(EMBL:U00011) 4-aminobutyrate aminotransferase (EC 2.6.1.19) (446 aa), fasta scores opt: 697 z-score: 792.4 E(): 0 34.0% identity in 418 aa overlap. Contains a Prosite hit to PS00600 Aminotransferases class-III pyridoxal-phosphate attachment site and a Pfam match to entry PF00202 aminotran_3, Aminotransferases class-III pyridoxal-phosphate.
SCO4860	0.621687	0.563998	0.699713	NC_003888.3	5288869	5290440	1572	+	RefSeq	CDS		CDS			SCO4860	NP_733650.1	hydrolase	SCK20.01, probable hydrolase (fragment), len: >465 aa; similar to C-terminal region of SW:HEXA_DICDI (EMBL:J04065) Dictyostelium discoideum beta-hexosaminidase A precursor (EC 3.2.1.52) NagA, 532 aa; fasta scores: opt: 343 z-score: 387.7 E(): 4.6e-14; 25.4% identity in 393 aa overlap. Contains Pfam match to entry PF00728 Glyco_hydro_20, Glycosyl hydrolase family 20~SC5G8.28, partial CDS, possible hypothetical protein, len: >94aa; contains a possible cleavable N-terminal signal sequence.
SCO3997	0.621676	0.679783	0.631847	NC_003888.3	4390861	4391997	1137	+	RefSeq	CDS		CDS			SCO3997	NP_628179.1	integrase	SCBAC25E3.34, possible integrase, len: >380aa: similar to many eg. SW:P22884 (VINT_BPML5) integrase int from Mycobacteriophage L5 (371 aa) fasta scores; opt: 448, Z-score: 506.7, 29.111% identity (31.304% ungapped) in 371 aa overlap. Contains Pfam match to entry PF00589 Phage_integrase, Phage integrase family.
SCO1713	0.620508	0.615504	0.739632	NC_003888.3	1834906	1835007	102	-	RefSeq	CDS		CDS			SCO1713	NP_625986.1	hypothetical protein	SCI11.02c, hypothetical protein, len: 34 aa; unknown function, improbable CDS suggested by positions of start and stop codons
SCO3559	0.620396	0.682919	0.513028	NC_003888.3	3934981	3935802	822	-	RefSeq	CDS		CDS			SCO3559	NP_627757.1	oxidoreductase	SCH5.22c, possible oxidoreductase, len: 274aa; similar to TR:O69630 (EMBL:AL022121) hypothetical protein from Mycobacterium tuberculosis (256 aa) fasta scores; opt: 289, z-score: 335.7, E(): 2.1e-11, (39.3% identity in 270 aa overlap). Also contains a region of similarity to many fatty acid desaturases from plants eg. SW:STAD_RICCO Stearoyl-acyl-carrier-protein desaturase from Ricinus communis (castor bean) (396 aa) fasta scores; opt: 112, z-score: 133.1, E(): 4.1, (25.3% identity in 146 aa overlap).
SCO4583	0.620075	0.573746	0.469343	NC_003888.3	5004917	5005924	1008	+	RefSeq	CDS		CDS			SCO4583	NP_628745.1	polyprenyl diphosphate synthase	SCD20.01, polyprenyl diphosphate synthase, len: 336 aa; similar to SW:HEP2_BACSU (EMBL:M80245) Bacillus subtilis heptaprenyl diphosphate synthase component II (EC 2.5.1.30) HepT, 348 aa; fasta scores: opt: 586 z-score: 674.6 E(): 4.2e-30; 33.0% identity in 309 aa overlap. Contains Pfam match to entry PF00348 polyprenyl_synt, Polyprenyl synthetases and match to Prosite entry PS00444 Polyprenyl synthetases signature 2
SCO6993	0.619647	0.660383	0.483425	NC_003888.3	7760983	7762800	1818	+	RefSeq	CDS		CDS			SCO6993	NP_631058.1	regulatory protein	SC8F11.19, absR2, regulatory protein, len: 606 aa. Shares 98.8 % sequence identity with that previously sequenced: Streptomyces coelicolor TR:AAF19103 (EMBL:AF136167) repressor of secondary metabolism, AbsR2. Contains a PS00017 ATP/GTP-binding site motif A (P-loop) and a Pfam match to entry PF00196 GerE, Bacterial regulatory proteins, luxR family, with a helix-turn-helix motif situated between residues 559..580 (+4.00 SD)
sRNA005	0.619385	0.760078	0.590109
SCO1933	0.619152	0.608646	0.441927	NC_003888.3	2064937	2065368	432	-	RefSeq	CDS		CDS			SCO1933	NP_626198.1	hypothetical protein	SCC22.15c, unknown, len: 144aa
SCO5223	0.618768	0.490148	0.750843	NC_003888.3	5682098	5683480	1383	+	RefSeq	CDS		CDS			SCO5223	NP_629370.1	cytochrome P450	SC7E4.20, probable cytochrome P450, len: 461 aa; similar to SW:CP51_HUMAN (EMBL:U23942) Homo sapiens cytochrome P450 51 (EC 1.14.14.1) Cyp51, 503 aa; fasta scores: opt: 532 z-score: 587.2 E(): 3.1e-25; 25.7% identity in 447 aa overlap. Contains Pfam match to entry PF00067 p450, Cytochrome P450
SCO4011	0.618757	0.456571	0.618362	NC_003888.3	4407941	4408411	471	+	RefSeq	CDS		CDS			SCO4011	NP_628193.1	hypothetical protein	2SC10A7.15, possible integral membrane protein, len: 157 aa; identical to TR:Q04915 (EMBL:X70689) Streptomyces lividans ORF904 protein, 157 aa. Contains possible hydrophobic membrane spanning regions
SCO1162	0.618265	0.504891	0.495518	NC_003888.3	1222188	1222784	597	+	RefSeq	CDS		CDS			SCO1162	NP_625454.1	methyltransferase	SCG8A.16, possible methyltransferase, len: 199 aa; similar to TR:Q55214 (EMBL:L35154) aklanonic acid methyltransferase from Streptomyces sp. (220 aa) fasta scores; opt: 228, z-score: 264.1, E(): 2.9e-07, 34.1% identity in 123 aa overlap.
SCO5794	0.617592	0.466715	0.74714	NC_003888.3	6330388	6332562	2175	+	RefSeq	CDS		CDS			SCO5794	NP_629918.1	kinase/phosphohydrolase	SC4H2.15, possible kinase/phosphohydrolase, len: 725; similar to many RelA and SpoT genes e.g. RELA_STRCO P52560 GTP pyrophosphokinase (ec 2.7.6.5) (847 aa), fasta scores; opt: 1049 z-score: 1312.4 E(): 0, 39.5% identity in 792 aa overlap and SPOT_ECOLI P17580 guanosine-3',5'-bis(diphosphate) 3'-pyrophosphohydrolase (702 aa), fasta scores; opt:1040 z-score: 867.0 E(): 0, 33.8% identity in 695 aa overlap
SCO6849	0.617529	0.713299	0.669762	NC_003888.3	7621461	7623185	1725	-	RefSeq	CDS		CDS			SCO6849	NP_733716.1	hypothetical protein	SC7F9.01c, possible membrane protein, partial CDS, len: > 373 aa. Highly similar to Streptomyces coelicolor TR:Q9X8A2(EMBL:AL049645) hypothetical 45.0 KD protein, SCE2.07 (427 aa), fasta scores opt: 1024 z-score: 1198.6 E():0 68.8% identity in 224 aa overlap. Contains a possible membrane spanning hydrophobic domain.~SC3D9.17c, unknown, partial CDS, len:> 235 aa. Highly similar to Streptomyces coelicolor TR:Q9X8A2(EMBL:AL049645) hypothetical protein, SCE2.07 (427 aa), fasta scores opt: 1120 z-score: 1326.9 E():0 71.8% identity in 234 aa overlap.
SCO0559	0.617254	0.400585	0.659434	NC_003888.3	600054	601052	999	-	RefSeq	CDS		CDS			SCO0559	NP_624872.1	hypothetical protein	SCF73.06c, unknown, len: 333 aa
SCO5119	0.616779	0.752373	0.748714	NC_003888.3	5566459	5567373	915	+	RefSeq	CDS		CDS			SCO5119	NP_629268.1	peptide transport system integral membrane protein	SC9E12.04, probable peptide transport system integral membrane protein, len: 305 aa; similar to SW:OPPC_BACSU (EMBL:X56347) Bacillus subtilis oligopeptide transport system permease OppC, 305 aa; fasta scores: opt: 670 z-score: 745.0 E(): 0; 35.5% identity in 296 aa overlap and to TR:P72406 (EMBL:U68036) Streptomyces coelicolor SpoOKB homologue BldKA, 335 aa; blastp scores: Score = 382 (134.5 bits), Expect = 9.1e-41, Sum P(2) = 9.1e-41; Identities = 88/231 (38%), Positives = 134/231 (58%). Contains Pfam match to entry PF00528 BPD_transp, Binding-protein-dependent transport systems inner membrane component and possible hydrophobic membrane spanning regions
SCO6807	0.616562	0.434371	0.690704	NC_003888.3	7568254	7570044	1791	-	RefSeq	CDS		CDS			SCO6807	NP_630879.1	hypothetical protein	SC1A2.16c, unknown, len: 597 aa.
SCO1726	0.616338	0.543956	0.738909	NC_003888.3	1846435	1847526	1092	+	RefSeq	CDS		CDS			SCO1726	NP_625999.1	ATPase	SCI11.15, possible ATPase, len: 364 aa; unknown function, very weak similarity to eukaryotic ATPases e.g. TR:P78787 (EMBL:D89136) Schizosaccharomyces pombe ATPase (partial CDS) (419 aa), fasta scores; opt: 184 z-score: 216.6 E(): 9.9e-05, 26.5% identity in 309 aa overlap and to part of SW:AFG2_YEAST (EMBL:L14615), Agf2, Saccharomyces cerevisiae ATPase essential for viability (780 aa) (29.9% identity in 137 aa overlap). Contains weak Pfam match to entry PF00004 AAA, ATPases associated with various cellular activities (AAA) and PS00017 ATP/GTP-binding site motif A (P-loop)
SCO6719	0.616221	0.657175	0.690916	NC_003888.3	7472771	7475026	2256	-	RefSeq	CDS		CDS			SCO6719	NP_630792.1	UvrA-like ABC transporter	SC5F2A.02c, UvrA-like ABC transporter, len: 752 aa; similar to many egs. TR:O86699 (EMBL:AL031515) UvrA-like protein from Streptomyces coelicolor (796 aa) fasta scores; opt: 2047, z-score: 2164.0, E(): 0, (51.9% identity in 776 aa overlap) and SW:UVRA_ECOLI UvrA, excinuclease ABC subunit A from Escherichia coli (940 aa) fasta scores; opt: 634, z-score: 669.2, E(): 5.8e-30, (33.9% identity in 938 aa overlap). Contains two Pfam matches to entry PF00005 ABC_tran, ABC transporter and two Prosite matches to PS00017 ATP/GTP-binding site motif A (P-loop). Also contains possible membrane spanning hydrophobic regions.
SCO1931	0.616007	0.596076	0.756956	NC_003888.3	2062933	2063709	777	-	RefSeq	CDS		CDS			SCO1931	NP_626196.1	hypothetical protein	SCC22.13c, unknown, len: 259aa
SCO2047	0.615839	0.409402	0.629113	NC_003888.3	2196125	2196709	585	-	RefSeq	CDS		CDS			SCO2047	NP_626307.1	DNA-binding protein	SC4G6.16c, possible DNA-binding protein, len: 195aa; contains helix-turn-helix motif (+3.18 SD) 37-58aa.
SCO1290	0.615749	0.509704	0.709781	NC_003888.3	1361564	1363150	1587	+	RefSeq	CDS		CDS			SCO1290	NP_733529.1	alkaline phosphatase	SCBAC36F5.01, possible phosphatase (fragment), len: >296 aa; similar to C-terminal region of SW:PPBD_BACSU (EMBL:U49060) Bacillus subtilis alkaline phosphatase D precursor (EC 3.1.3.1) PhoD, 556 aa; fasta scores: opt: 277 Z-score: 319.4 bits: 68.0 E(): 3.5e-10; 30.258% identity in 271 aa overlap~2SCG18.37, possible alkaline phosphatase (fragment), len: >266 aa; similar to SW:PPBD_BACSU (EMBL:U49060) Bacillus subtilis alkaline phosphatase D precursor (EC 3.1.3.1) PhoD, 556 aa; fasta scores: opt: 148 z-score: 173.1 E(): 0.037; 25.2% identity in 270 aa overlap. Contains possible N-terminal region signal peptide sequence
sRNA039	0.615572	0.730261	0.68483
SCO7386	0.614993	0.585854	0.710877	NC_003888.3	8198071	8199240	1170	-	RefSeq	CDS		CDS			SCO7386	NP_631438.1	serine protease	SC10G8.13c, possible serine protease, len: 390 aa. Similar to many serine proteases e.g. Streptomyces griseus SW:PRTC_STRGR(EMBL:L29018) serine protease C precursor (EC 3.4.21.-) (457 aa), fasta scores opt: 983 z-score: 1020.1 E(): 0 44.4% identity in 403 aa overlap and Streptomyces sp. TR:Q55353(EMBL:X74102) alkaline serine protease II (382 aa), fasta scores opt: 959 z-score: 996.4 E():0 44.7% identity in 403 aa overlap. Contains a Prosite hits to PS00134 Serine proteases, trypsin family, histidine active site PS00135 Serine proteases, trypsin family, serine active site and a Pfam match to entry PF00089 trypsin, Trypsin. Also contains a possible N-terminal signal sequence.
SCO7414	0.614914	0.716369	0.531393	NC_003888.3	8229909	8230712	804	-	RefSeq	CDS		CDS			SCO7414	NP_631463.1	hypothetical protein	SC6D11.10, possible integral membrane protein, len: 268 aa. Contains possible membrane spanning hydrophobic domains.
sRNA119	0.614747	0.572958	0.640669
SCO6810	0.614711	0.566173	0.709678	NC_003888.3	7572346	7572801	456	-	RefSeq	CDS		CDS			SCO6810	NP_630882.1	hypothetical protein	SC1A2.19c, unknown, len: 152 aa. Highly similar to proteins of undefined function from Mycobacterium tuberculosis SW:YQ11_MYCTU (EMBL:Z80225) (152 aa), fasta scores opt: 509 z-score: 630.7 E(): 1e-27 55.0% identity in 149 aa overlap and Bacillus subtilis SW:YQCK_BACSU (EMBL:D32216) (146 aa), fasta scores opt:349 z-score: 437.2 E():6e-17 34.9% identity in 152 aa overlap
SCO3833	0.614694	0.711426	0.659484	NC_003888.3	4215180	4215806	627	-	RefSeq	CDS		CDS			SCO3833	NP_628021.1	transcriptional regulator	SCH69.03c, possible transcriptional regulator, len: 209 aa; similar to many e.g. TR:AAD13556 (EMBL:AF080235) LanK regulator from the landomycin biosynthesis cluster of Streptomyces cyanogenus (192 aa) fasta scores; opt: 201, z-score: 245.8, E(): 2.3e-06, (33.3% identity in 159 aa overlap). Contains Pfam match to entry PF00440 tetR, Bacterial regulatory proteins, tetR family and probable helix-turn-helix 31-52 (+5.06 SD).
SCO0944	0.614235	0.470215	0.703706	NC_003888.3	989560	990207	648	+	RefSeq	CDS		CDS			SCO0944	NP_625242.1	hypothetical protein	SCM1032, possible membrane protein, len: 216 aa; similar to TR:O53799 (EMBL:AL021958) Mycobacterium tuberculosis, and Mycobacterium bovis hypothetical 25.9 kD protein MTV041.10, 250 aa; fasta scores: opt: 180 z-score: 217.2 E(): 0.0001; 34.3% identity in 216 aa overlap and to S. coelicolor StF56.17, 250 aa; fasta scores: opt: 137 z-score: 133.5 E(): 0.05; 31.2% identity in 247 aa overlap
sRNA227	0.614218	0.66487	0.444816
SCO6606	0.614073	0.5182	0.738695	NC_003888.3	7326511	7327410	900	-	RefSeq	CDS		CDS			SCO6606	NP_630683.1	hypothetical protein	SC1F2.03c, unknown, len: 300 aa; similar to upstream gene SC1F3.04, E(): 0, 48.8% identity in 260 aa overlap anbd to TR:Q9L173 (EMBL:AL158057) Streptomyces coelicolor hypothetical protein SC10G8.32c, 263 aa; fasta scores: opt: 791 Z-score: 879.8 E(): 2.3e-41; 49.237% identity in 262 aa overlap
SCO5484	0.613992	0.396351	0.577517	NC_003888.3	5971342	5971506	165	+	RefSeq	CDS		CDS			SCO5484	NP_629620.1	small hydrophobic membrane protein	SC2A11.18, small hydrophobic membrane protein, len: 55 aa. Contains possible hydrophobic membrane spanning regions
SCO2312	0.613958	0.473184	0.747482	NC_003888.3	2483562	2484275	714	+	RefSeq	CDS		CDS			SCO2312	NP_626559.1	hypothetical protein	SCC53.03, hypothetical protein, len: 238 aa. Contains possible N-terminal region signal peptide sequence
SCO7013	0.613936	0.585617	0.76854	NC_003888.3	7790153	7791565	1413	-	RefSeq	CDS		CDS			SCO7013	NP_631077.1	sugar-binding lipoprotein	SC1H10.02C, possible sugar-binding lipoprotein, len: 471 aa. Identical to Streptomyces lividans TR:Q54334(EMBL:U22894) sugar binding lipoprotein precursor, AlgE (471 aa), fasta scores opt: 3154 z-score: 3469.8 E():0 100.0% identity in 471 aa overlap. Contains a possible N-terminal signal sequence and an appropriately positioned Prosite hit to PS00013 Prokaryotic membrane lipoprotein lipid attachment site.
SCO3938	0.613869	0.663711	0.571865	NC_003888.3	4333799	4333927	129	+	RefSeq	CDS		CDS			SCO3938	NP_628122.1	thiamin biosynthesis protein ThiC	SCD78.05, thiC', probable thiamin biosynthesis protein ThiC, partial CDS, len: 43 aa; simlar to the extreme C-terminus of e.g. THIC_ECOLI thiamin biosynthesis protein ThiC (631 aa), fasta scores; opt: 97 z-score: 137.7 E(): 2, 46.2% identity in 39 aa overlap and THIC_MYCTU (547 aa), fasta scores; opt: 143 z-score: 272.4 E(): 6.4e-08, 53.1% identity in 49 aa overlap. Note that this gene appears to have been interrupted by the integration of the upstream element
SCO4959	0.613059	0.612855	0.731922	NC_003888.3	5395015	5395269	255	-	RefSeq	CDS		CDS			SCO4959	NP_629111.1	hypothetical protein	2SCK31.19c, possible membrane protein, len: 85 aa. Contains possible hydrophobic membrane spanning region
SCO0056	0.613028	0.742291	0.532366	NC_003888.3	43768	43854	87	+	RefSeq	CDS		CDS			SCO0056	NP_624410.1	hypothetical protein	SCJ4.37, unknown, len: 29 aa
SCO6677	0.612632	0.597535	0.542979	NC_003888.3	7416770	7417309	540	-	RefSeq	CDS		CDS			SCO6677	NP_630752.1	ABC transporter ATP-binding protein	SC5A7.27c, probable ABC transporter ATP-binding protein, len: 180 aa; similar to part of many e.g. taurine transport atp-binding protein tauB (255 aa), fasta scores; opt: 309 z-score: 436.0 E(): 4.9e-17, 43.6% identity in 117 aa overlap. Contains Pfam match to entry PF00005 ABC_tran, ABC transporters, score 31.20, E-value 1.9e-09. Has large overlap with convergent downstream gene; database similarities do not extend into the overlap. The sequence of the cosmid has been checked, and is correct
SCO5780	0.612379	0.494731	0.718952	NC_003888.3	6317774	6318766	993	-	RefSeq	CDS		CDS			SCO5780	NP_629904.1	hypothetical protein	SC4H2.01c, probable hypothetical protein, len: 331 aa; some similarity to a hypothetical protein from Brucella abortus BCSP_BRUAB P12920 31 kd immunogenic protein precursor (329 aa), fasta scores; opt: 399 z-score: 357.4 E(): 1.1e-12, 32.7% identity in 336 aa overlap. Contains probable N-terminal signal sequence
SCO6941	0.61232	0.58588	0.730973	NC_003888.3	7705248	7705652	405	-	RefSeq	CDS		CDS			SCO6941	NP_631007.1	hypothetical protein	SC1G8.13c, cvnC8, unknown, len: 135 aa. Similar to many proteins of undefined function from Streptomyces coelicolor including: TR:O86520 (EMBL:AL031124) SC1C2.19C (132 aa), fasta scores opt: 204 z-score: 259.5 E(): 5.4e-07 35.6% identity in 118 aa overlap and TR:Q9X834 (EMBL:AL049727) SC9B1.14C (119 aa), fasta scores opt: 137 z-score: 181.4 E(): 0.012 42.2% identity in 90 aa overlap.
SCO0886	0.612246	0.699446	0.50764	NC_003888.3	931760	932791	1032	-	RefSeq	CDS		CDS			SCO0886	NP_625185.1	LacI family transcriptional regulator	SCM1.19c, possible LacI-family transcriptional regulator, len: 344 aa. Similar to many including: Escherichia coli SW:RBSR_ECOLI (EMBL:M13169) ribose operon repressor (329 aa), fasta scores opt: 353 z-score: 387.9 E(): 2.9e-14 30.7% identity in 313 aa overlap. Also similar to several Streptomyces coelicolor LacI-family transcriptional regulators e.g. TR:CAB59495 (EMBL:AL132648) (350 aa), fasta scores opt: 377 z-score: 413.3 E(): 1.1e-15 33.9% identity in 345 aa overlap and TR:O87600 (EMBL:AF086832) (350 aa), fasta scores opt: 377 z-score: 413.3 E(): 1.1e-15 33.9% identity in 345 aa overlap. Contains a Pfam match to entry PF00356 lacI, Bacterial regulatory proteins, lacI family with a helix-turn-helix motif situated between residues 19..40 (+5.76 SD).
SCO3310	0.611892	0.670142	0.688101	NC_003888.3	3661737	3661988	252	+	RefSeq	CDS		CDS			SCO3310	NP_627520.1	hypothetical protein	SCE68.08, hypothetical protein, len: 84 aa; unknown function, probable CDS suggested by positional base preference, GC frame analysis and amino acid composition
SCO3635	0.611582	0.487468	0.654038	NC_003888.3	4013298	4013696	399	-	RefSeq	CDS		CDS			SCO3635	NP_627829.1	hypothetical protein	SCH10.13c, hypothetical protein, len: 133 aa; unknown function, probable CDS suggested by positional base preference, GC frame analysis and amino acid composition
SCO0482	0.611579	0.585108	0.708304	NC_003888.3	502342	503073	732	+	RefSeq	CDS		CDS			SCO0482	NP_733504.1	chitinase	SCF80.03, chitinase, partial CDS, len:> 187 aa. Previously sequenced and characterised. Streptomyces coelicolor TR:Q9Z9M4 (EMBL; AB017013) chiG (fragment) (244 aa), fasta scores opt: 1238 z-score: 1463.2 E():0 98.9% identity in 187 aa overlap. Contains a possible N-terminal signal sequence and a Pfam match to entry PF00182 Glyco_hydro_19, Chitinases class I.~SCF34.01, chiG, chitinase, partial CDS, len: >90 aa; identical to the C-terminus of TR:Q9Z9M4 (EMBL:AB017013), chiG, Streptomyces coelicolor chitinase (fragment) (244 aa), fasta scores; opt: 638 z-score: 812.8 E(): 0, 100.0% identity in 90 aa overlap. Highly similar to SC5H1.29c (EMBL:AL049863), chiF, Streptomyces coelicolor chitinase (296 aa) (81.1% identity in 90 aa overlap). Contains Pfam match to entry PF00182 Glyco_hydro_19, Chitinases class I
SCO4918	0.611539	0.444887	0.649669	NC_003888.3	5352045	5352479	435	-	RefSeq	CDS		CDS			SCO4918	NP_629071.1	hypothetical protein	SCK13.10c, conserved hypothetical protein, len: 145 aa; similar to TR:O53356 (EMBL:AL021841) Mycobacterium tuberculosis hypothetical 17.5 kDa protein MTV016.03, 159 aa; fasta scores: opt: 621 z-score: 794.6 E(): 0; 60.4% identity in 149 aa overlap
SCO4965	0.611018	0.746779	0.495514	NC_003888.3	5400030	5400524	495	-	RefSeq	CDS		CDS			SCO4965	NP_629117.1	transcription elongation factor GreA	necessary for efficient RNA polymerase transcription elongation past template-encoded arresting sites; arresting sites in DNA have the property of trapping a certain fraction of elongating RNA polymerases that pass through, resulting in locked ternary complexes. Cleavage of the nascent transcript by cleavage factors such as GreA or GreB allows the resumption of elongation from the new 3'terminus
SCO0921	0.61055	0.63381	0.485026	NC_003888.3	966846	967613	768	-	RefSeq	CDS		CDS			SCO0921	NP_625219.1	hypothetical protein	SCM10.09c, hypothetical protein, len: 256 aa; similar to TR:O53274 (EMBL:AL021287) Mycobacterium tuberculosis hypothetical 27.0 kD protein, 246 aa; fasta scores: opt: 498 z-score: 593.9 E(): 1.1e-25; 47.7% identity in 237 aa overlap
SCO5493	0.610547	0.544483	0.61269	NC_003888.3	5977775	5978767	993	+	RefSeq	CDS		CDS			SCO5493	NP_629628.1	hypothetical protein	SC8D9.05, unknown, len: 331aa; similar to others of undefined function eg. TR:O53262 (EMBL:AL021287) hypothetical protein from Mycobacterium tuberculosis (337 aa) opt: 774, z-score: 895.1, E(): 0, (43.4% identity in 334 aa overlap).
SCO7785	0.610429	0.492417	0.619783	NC_003888.3	8611643	8612260	618	+	RefSeq	CDS		CDS			SCO7785	NP_631815.1	transcriptional regulator	SC5E9.33, possible transcriptional regulator, len: 206 aa; weakly similar to many eg. TR:Q9S250 (EMBL:AL096811) transcriptional regulator from Streptomyces coelicolor (213 aa) fasta scores; opt: 159, z-score: 199.4, E(): 0.0012, 25.7% identity in 171 aa overlap. Contains helix-turn-helix motif (Score 1164 (+3.15 SD)) at residue 33-54. Note possible alternative downstream start sites.
SCO4224	0.610263	0.452498	0.72512	NC_003888.3	4629727	4630989	1263	-	RefSeq	CDS		CDS			SCO4224	NP_628399.1	hypothetical protein	2SCD46.38c, unknown, len: 421aa
SCO5486	0.610094	0.506612	0.668215	NC_003888.3	5971928	5973094	1167	+	RefSeq	CDS		CDS			SCO5486	NP_629622.1	pyridoxal-phosphate-dependent aminotransferase	SC2A11.20, probable pyridoxal-phosphate-dependent aminotransferase, len: 389 aa; similar to many e.g. NIFS_ANASP Anaebaena NifS protein (400 aa), fasta scores; opt: 855 z-score: 1070.8 E(): 0, 40.4% identity in 384 aa overlap and SPL1_CANAL Candida albicans tRNA splicing protein SPL1 (488 aa), fasta scores; opt: 791 z-score: 912.8 E(): 0, 36.6% identity in 388 aa overlap. Contains Pfam match to entry PF00266 aminotran_5, Aminotransferases class-V, score 259.00, E-value 6.2e-74
SCO0936	0.61008	0.651365	0.629274	NC_003888.3	982442	983044	603	-	RefSeq	CDS		CDS			SCO0936	NP_625234.1	oligosaccharide deacetylase	SCM10.24, probable oligosaccharide deacetylase, len: 201 aa; similar to SW:NODB_RHIGA (EMBL:X87578) Rhizobium galegae chitooligosaccharide deacetylase (EC 3.5.1.-) (nodulation protein B) NodB, 214 aa; fasta scores: opt: 461 z-score: 581.4 E(): 5.4e-25; 45.1% identity in 153 aa overlap. Contains Pfam match to entry PF01522 Polysac_deacet, Polysaccharide deacetylase
SCO5874	0.609814	0.819033	0.633704	NC_003888.3	6430010	6430825	816	+	RefSeq	CDS		CDS			SCO5874	NP_629996.1	hypothetical protein	SC2E9.15, membrane protein, len: 272 aa; similar to Mycobacterium tuberculosis hypothetical protein TR:O07195 (EMBL:Z96072) MTCY05A6.14C (223 aa), fasta scores; opt: 212 z-score: 285.5 E(): 1.1e-08, 23.5% identity in 247 aa overlap. Contains possible hydrophobic membrane spanning regions
SCO4173	0.609315	0.719417	0.564542	NC_003888.3	4587484	4587828	345	-	RefSeq	CDS		CDS			SCO4173	NP_628349.1	hypothetical protein	SCD66.10c, unknown, len: 115 aa
SCO0581	0.609286	0.586957	0.695504	NC_003888.3	622672	624036	1365	-	RefSeq	CDS		CDS			SCO0581	NP_624893.1	transporter	SCF55.05c, probable transporter, len: 455 aa; similar to SW:TUB4_AGRVI (EMBL:U25634) Agrobacterium vitis tartrate transporter Tub4, 433 aa; fasta scores: opt: 894 z-score: 1016.3 E(): 0; 42.8% identity in 432 aa overlap and to SW:PHT1_PSEPU (EMBL:D13229) Pseudomonas putida phthalate transporter Pht1, 451 aa; fasta scores: opt: 745 z-score: 847.5 E(): 0; 30.8% identity in 435 aa overlap. Contains match to Pfam entry PF00083 sugar_tr, Sugar (and other) transporter
SCO5818	0.60927	0.539305	0.665234	NC_003888.3	6363949	6366180	2232	+	RefSeq	CDS		CDS			SCO5818	NP_629941.1	ABC transporter	SC5B8.08, probable ABC transporter, len: 744 aa; N-t erminus is similar to several ABC transporters e.g. NODI_RH IGA P50332 from Rhizobium galegae nodulation atp-binding pr otein (347 aa), fasta scores; opt: 285 z-score: 225.2 E():2 .4e-05, 34.5% identity in 197 aa overlap, and contains PS00 017 ATP/GTP-binding site motif A (P-loop) and Pfam match to entry ABC_tran PF00005, ABC transporters, score 135.08. Th e C-terminus (approx aa 500-744) contains several probable transmembrane domains. In the centre is a repetitive region containing 10 copies of a degenerate 7 aa Proline-rich rep eat.
SCO4842	0.608643	0.686582	0.546585	NC_003888.3	5274169	5275539	1371	-	RefSeq	CDS		CDS			SCO4842	NP_628997.1	oxidoreductase	SC5G8.10c, possible oxidoreductase, len: 457aa; similar to many of undefined function eg. SW:P43167 (YMP4_STRCO) hypothetical protein from Streptomyces coelicolor (367 aa)fasta scores; opt: 1349, z-score: 1513.9, E(): 0, 58.1% identity in 375 aa overlap. Contains Pfam match to entry PF01565 FAD_binding_4, FAD binding domain.
SCO5219	0.608634	0.704101	0.621738	NC_003888.3	5677676	5678929	1254	+	RefSeq	CDS		CDS			SCO5219	NP_629366.1	lipoprotein	SC7E4.16, possible lipoprotein, len: 418 aa. Contains correctly situated match to Prosite entry PS00013 Prokaryotic membrane lipoprotein lipid attachment site, possible N-terminal region signal peptide sequence and possible hydrophobic membrane spanning regions
SCO3230	0.608285	0.486143	0.717565	NC_003888.3	3543335	3565723	22389	+	RefSeq	CDS		CDS			SCO3230	NP_627443.1	CDA peptide synthetase I	SCE63.03c, cdaPSI, CDA peptide synthetase I, len: 7463 aa; part of the calcium-dependent antibiotic (CDA) biosynthetic cluster from Streptomyces coelicolor. CDA is a peptide antibiotic which is synthesised non-ribosomally by a multifunctional peptide synthetase enzyme. This CDS encodes a subunit of this enzyme and is suspected to be responsible for the incorperation of the first 6 amino acids into the antibiotic structure. This ORF overlaps the downstream (cdaPSII) ORF by one base indicating possible translational coupling. Contains eight separate Pfam matches to entry PF00668 DUF4, Domain of unknown function (U), six separate Pfam matches to entry PF00501 AMP-binding, AMP-binding enzyme (A) and six separate Pfam matches to entry PF00550 pp-binding, Phosphopantetheine attachment site (P). These Pfam matches cover the full length of the protein in the following order from N to C-terminal U-A-P-U-A-P-U-A-P-U-U-A-P-U-A-P-U-A-P-U.
SCO7573	0.608199	0.639217	0.498356	NC_003888.3	8397792	8398133	342	-	RefSeq	CDS		CDS			SCO7573	NP_631616.1	anti-sigma factor antagonist	SC5F1.27c, probable anti-sigma factor antagonist, len: 114 aa; similar to SW:RSBV_STRCO (EMBL:AF134889) Streptomyces coelicolor anti-sigma factor B antagonist BldG, 113 aa; fasta scores: opt: 320 z-score: 436.5 E(): 8.8e-17; 49.5% identity in 99 aa overlap. Contains Pfam match to entry PF01740 STAS, STAS domain
SCO0943	0.607349	0.447414	0.593446	NC_003888.3	988826	989338	513	+	RefSeq	CDS		CDS			SCO0943	NP_625241.1	hypothetical protein	SCM10.31, unknown, len: 171 aa
SCO1194	0.607125	0.551267	0.677877	NC_003888.3	1265841	1267328	1488	+	RefSeq	CDS		CDS			SCO1194	NP_625484.1	export protein	SCG11A.25, probable export protein, len: 496 aa; similar to TR:P72184 (EMBL:U51164) Propionibacterium freudenreichii membrane-bound transport protein HemX, 487 aa; fasta scores: opt: 1371 z-score: 1416.9 E(): 0; 47.0% identity in 474 aa overlap and to SW:PUR8_STRLP (EMBL:X76855) Streptomyces lipmanii (Streptomyces alboniger) puromycin resistance protein Pur8, 503aa; fasta scores: opt: 576 z-score: 598.4 E(): 5.9e-26; 30.2% identity in 493 aa overlap
SCO2205	0.607117	0.445204	0.58707	NC_003888.3	2371012	2371323	312	-	RefSeq	CDS		CDS			SCO2205	NP_626457.1	hypothetical protein	SC3H12.13c, unknown, len: 104 aa
SCO3076	0.606962	0.722462	0.575106	NC_003888.3	3369483	3369950	468	+	RefSeq	CDS		CDS			SCO3076	NP_627296.1	hypothetical protein	SCE25.17, possible integral membrane protein, len: 156 aa. Contains possible hydrophobic membrane spanning regions
SCO2494	0.606922	0.598133	0.692191	NC_003888.3	2684907	2687633	2727	-	RefSeq	CDS		CDS			SCO2494	NP_626736.1	pyruvate phosphate dikinase	catalyzes the formation of phosphoenolpyruvate from pyruvate
SCO3098	0.606889	0.50554	0.585754	NC_003888.3	3393174	3394196	1023	-	RefSeq	CDS		CDS			SCO3098	NP_627316.1	hypothetical protein	SCE41.07c, possible hypothetical protein, len: 341 aa; similar to TR:O53879 (EMBL:AL022004) Mycobacterium tuberculosis hypothetical 40.0 kDa protein MTV043.60c, 407 aa; fasta scores: opt: 443 z-score: 346.0 E(): 9.1e-12; 33.3% identity in 234 aa overlap. Contains Pfam match to entry PF01476 PG_binding_2, peptidoglycan binding domain and high content in serine and glycine amino acid residues. Also contains a possible N-terminal region signal peptide sequence
SCO5602	0.606744	0.717538	0.558041	NC_003888.3	6104476	6104865	390	+	RefSeq	CDS		CDS			SCO5602	NP_629736.1	hypothetical protein	SC2E1.19, unknown, len: 130 aa; similar to M. tuberculosis hypothetical protein YX29_MYCTU MTCY274.29c (128 aa), fasta scores; opt: 253 z-score: 276.8 E(): 3.5e-08, 39.7% identity in 121 aa overlap
SCO3731	0.606527	0.716391	0.521781	NC_003888.3	4105340	4105540	201	+	RefSeq	CDS		CDS			SCO3731	NP_627922.1	cold-shock protein	SCH22A.09, scoF1, cold-shock protein, len: 67 aa; highly similar to TR:O54117 (EMBL:AL021529) Streptomyces coelicolor cold-shock domain protein SC10A5.26c, 67 aa and to SW:CSPF_STRCO (EMBL:X92686) Streptomyces coelicolor cold shock protein ScoF, 67 aa. Contains Pfam match to entry PF00313 CSD, 'Cold-shock' DNA-binding domain and match to Prosite entry PS00352 'Cold-shock' DNA-binding domain signature
SCO0864	0.606378	0.648618	0.510037	NC_003888.3	911346	911939	594	-	RefSeq	CDS		CDS			SCO0864	NP_625164.1	ECF family RNA polymerase sigma factor	SCM2.17c, probable ECF-family sigma factor, len: 198 aa. Highly similar to many sigma factors including: Streptomyces coelicolor TR:O86856 (EMBL:AJ007313) sigma factor SigT (236 aa), fasta scores opt: 268 z-score: 337.2 E(): 2.1e-11 34.3% identity in 181 aa overlap and Mycobacterium tuberculosis SW:RPSC_MYCTU (EMBL:Z73966) probable RNA polymerase sigma-C factor SigC (185 aa), fasta scores opt: 517 z-score: 643.3 E(): 1.9e-28 50.8% identity in 177 aa overlap. Note this CDS appears to be a duplicated on this cosmid and shares 68.5 % identity, in 197 aa overlap, with the downstream gene, SCM2.19c. Contains a Pfam match to entry PF00776 Sigma70_ECF, Sigma-70 factor (ECF subfamily).
SCO3967	0.606166	0.721998	0.528126	NC_003888.3	4368069	4368827	759	-	RefSeq	CDS		CDS			SCO3967	NP_628150.1	hypothetical protein	SCBAC25E3.04c, conserved hypothetical membrane protein, len: 253aa: similar to many eg. TR:Q9RPV8 (EMBL:AF142677) hypothetical protein from Bacillus megaterium plasmid pBM500 (211 aa) fasta scores; opt: 205, Z-score: 224.5, 28.745% identity (34.135% ungapped) in 247 aa overlap. Contains possible membrane-spanning hydrophobic regions.
SCO4929	0.605868	0.729967	0.652068	NC_003888.3	5362924	5363586	663	-	RefSeq	CDS		CDS			SCO4929	NP_629082.1	hypothetical protein	SCK13.21c, possible membrane protein, len: 221 aa. High content in proline amino acid residues and in G+C (81.74%). Contains possible hydrophobic membrane spanning region
SCO6446	0.605454	0.560319	0.748303	NC_003888.3	7130387	7131343	957	+	RefSeq	CDS		CDS			SCO6446	NP_630531.1	hypothetical protein	SC9B5.13, unknown, len: 319aa.
SCO3520	0.605221	0.655612	0.577751	NC_003888.3	3888872	3889633	762	+	RefSeq	CDS		CDS			SCO3520	NP_627720.1	hypothetical protein	SCE2.01, unknown, len: 254aa;~SCE134.21, partial CDS, unknown, len: >203aa
SCO6870	0.60518	0.595654	0.646062	NC_003888.3	7640847	7641461	615	-	RefSeq	CDS		CDS			SCO6870	NP_630940.1	hypothetical protein	SC7F9.22c, unknown, len: 205 aa.
SCO2380	0.605041	0.51576	0.706027	NC_003888.3	2549891	2550709	819	+	RefSeq	CDS		CDS			SCO2380	NP_626626.1	hypothetical protein	SC4A7.08, hypothetical protein, len: 273 aa; similar to TR:O53531 (EMBL:AL021925) Mycobacterium tuberculosis hypothetical 28.a kD protein MTV022.07c, 272 aa; fasta scores: opt: 1011 z-score: 1132.5 E(): 0; 56.8% identity in 271 aa overlap
SCO7793	0.604699	0.472641	0.61321	NC_003888.3	8617946	8618245	300	-	RefSeq	CDS		CDS			SCO7793	NP_631824.1	hypothetical protein	SC10B8A.03c, unknown, doubtful CDS, len: 100 aa
SCO3250	0.604089	0.677469	0.580418	NC_003888.3	3602756	3603907	1152	-	RefSeq	CDS		CDS			SCO3250	NP_627462.1	integrase	SCE29.19c, probable integrase, len: 384aa; similar to many eg. SW:INTR_STRAM integrase from the integrated conjugative pSAM plasmid of Streptomyces ambofaciens (388 aa) fasta scores; opt: 445, z-score: 549.1, E(): 2.8e-23, (26.8% identity in 392 aa overlap). Contains Pfam match to entry PF00589 Phage_integrase, 'Phage' integrase family, score 88.00, E-value 1.9e-22.
SCO2687	0.60387	0.598087	0.44532	NC_003888.3	2931148	2931789	642	+	RefSeq	CDS		CDS			SCO2687	NP_626921.1	GTP cyclohydrolase II	catalyzes the conversion of GTP to formate and 2,5-diamino-6-hydroxy-4-(5-phosphoribosylamino)pyrimidine and diphosphate
SCO2603	0.603562	0.500735	0.652059	NC_003888.3	2823656	2825209	1554	+	RefSeq	CDS		CDS			SCO2603	NP_626840.1	integrase	SCC88.14, possible integrase, len: 518 aa; similar to TR:Q38184 (EMBL:X85213) Bacteriophage TP901-1 integrase, 485 aa; fasta scores: opt: 212 z-score: 243.5 E(): 3.8e-06; 24.2% identity in 417 aa overlap. Contains TTA leucine codon, possible target for bldA regulation
SCO7743	0.602795	0.600109	0.540153	NC_003888.3	8578003	8578485	483	-	RefSeq	CDS		CDS			SCO7743	NP_631781.1	hypothetical protein	SC8D11.34c, unknown, len: 161 aa
SCO5454	0.602791	0.46823	0.667155	NC_003888.3	5939275	5940600	1326	+	RefSeq	CDS		CDS			SCO5454	NP_629591.1	two-component system sensor kinase	SC3D11.11, possible two-component system sensor kinase, len: 442 aa; similar to many e.g. TR:CAA74719 (EMBL:Y14336) histidine autokinase from Streptomyces reticuli (398 aa) fasta scores; opt: 519, z-score: 573.4, E(): 1.6e-24, 36.3% identity in 369 aa overlap and SW:M23558 (DEGS_BACSU) sensor protein DegS from Bacillus subtilis (385 aa) fasta scores; opt: 343, z-score: 381.0, E(): 8.2e-14, 31.7% identity in 221 aa overlap. Contains possible hydrophobic membrane spanning regions
SCO6421	0.602653	0.544988	0.731542	NC_003888.3	7090613	7091758	1146	+	RefSeq	CDS		CDS			SCO6421	NP_630507.1	two-component system sensor kinase	SC1A6.10, probable two-component system sensor kinase, len: 382 aa; N-terminus (~~1-150 aa) contains six potential transmembrane domains, C-terminus is similar to e.g. SW:UHPB_ECOLI (P09835) Escherichia coli sensor protein UhpB (500 aa), fasta scores; opt: 151 z-score: 290.1 E(): 4.9e-09, 28.3% identity in 314 aa overlap and to many Streptomyces coelicolor two-component system sensor kinases, e.g. TR:Q9S2S0 (EMBL:AL09687) two-component system sensor kinase SC5F7.35c, 416 aa; fasta scores: opt: 525 Z-score: 546.5 E(): 8.3e-23; 40.489% identity in 368 aa overlap. Contains possible hydrophobic membrane spanning regions
SCO5933	0.602553	0.773884	0.524088	NC_003888.3	6502750	6503922	1173	-	RefSeq	CDS		CDS			SCO5933	NP_630050.1	hypothetical protein	SC7H1.03c, possible membrane protein, len: 391 aa; C-terminal part similar to TR:Q9L0E7 (EMBL:AL161803) Streptomyces coelicolor hypothetical protein SCD31.20, 181 aa; fasta scores: opt: 592 Z-score: 665.9 E(): 1.8e-29; 53.514% identity in 185 aa overlap. Contains possible hydrophobic membrane spanning regions. Contains PS00213 Lipocalin signature, though this may be spurious
sRNA190	0.602393	0.697788	0.469127
SCO1971	0.60199	0.710261	0.643069	NC_003888.3	2110465	2111367	903	+	RefSeq	CDS		CDS			SCO1971	NP_626234.1	hypothetical protein	SC3C9.06, conserved hypothetical protein, len: 301 aa; similar to TR:BAB36480 (EMBL:AP002560) Escherichia coli O157:H7 hypothetical 32.9 kDa protein ECS3057, 312 aa; fasta scores: opt: 837 Z-score: 923.0 bits: 178.9 E(): 8.4e-44; 48.495% identity in 299 aa overlap
SCO1724	0.601682	0.631972	0.40973	NC_003888.3	1843788	1845437	1650	+	RefSeq	CDS		CDS			SCO1724	NP_625997.1	Ser/Thr protein kinase	SCI11.13, probable Ser/Thr protein kinase, len: 550 aa; similar to eukaryotic-type protein kinases e.g. SW:PKAA_STRCO (EMBL:D86821), PkaA, Streptomyces coelicolor Ser/Thr protein kinase (543 aa), fasta scores; opt: 628 z-score: 420.3 E(): 4.4e-16, 39.0% identity in 364 aa overlap, but divergent at C-terminus. Similar to many Ser/Thr protein kinases e.g. TR:O83032 (EMBL:AB016932), PkaD, S.coelicolor Ser/Thr protein kinase (598 aa) (49.5% identity in 444 aa overlap). Contains Pfam match to entry PF00069 pkinase, Eukaryotic protein kinase domain, PS00108 Ser/Thr protein kinases active-site signature and PS00107 Protein kinases ATP-binding region signature
SCO7166	0.601676	0.526512	0.657289	NC_003888.3	7962444	7963373	930	-	RefSeq	CDS		CDS			SCO7166	NP_631225.1	sugar-transporter integral membrane protein	SC9A4.28c, probable sugar-transporter integral membrane protein, len: 310 aa; similar to TR:Q9RJV7 (EMBL:AL117387) Streptomyces coelicolor binding protein dependent transport protein SCF41.12, 303 aa; fasta scores: opt: 913 z-score: 1073.6 E(): 0; 46.9% identity in 309 aa overlap. Contains Pfam match to entry PF00528 BPD_transp, Binding-protein-dependent transport systems inner membrane component and match to Prosite entry PS00402 Binding-protein-dependent transport systems inner membrane comp sign. Also contains possible hydrophobic membrane spanning regions
SCO7767	0.601496	0.500131	0.622522	NC_003888.3	8596586	8597410	825	-	RefSeq	CDS		CDS			SCO7767	NP_631800.1	DNA-binding protein	SC5E9.15c, possible DNA-binding protein, len: 275 aa; similar to many e.g. TR:Q9RD19 (EMBL:AL133422) DNA-binding protein from Streptomyces coelicolor (279 aa) fasta scores; opt: 510, z-score: 601.1, E(): 5.1e-26, 36.4% identity in 275 aa overlap. Contains Pfam match to entry PF01381 HTH_3, Helix-turn-helix and a possible helix-turn-helix motif at residues 40..61 (+3.20 SD)
SCO0545	0.601427	0.67039	0.502198	NC_003888.3	580913	583456	2544	+	RefSeq	CDS		CDS			SCO0545	NP_624859.1	hypothetical protein	SCF11.25, possible hypothetical protein, len: 843 aa; similar to TR:O87849 (EMBL:AL031013) Streptomyces coelicolor hypothetical protein, 602 aa; fasta scores: opt: 2859 z-score: 3026.4 E(): 0; 72.1% identity in 555 aa overlap. Contains possible N-terminal signal sequence
SCO1628	0.600979	0.481818	0.713218	NC_003888.3	1742241	1742654	414	-	RefSeq	CDS		CDS			SCO1628	NP_625903.1	hypothetical protein	SCI41.11c, cvnC9, hypothetical protein, len: 138 aa. Similar to TR:CAB41560 (EMBL:AL049727) Streptomyces coelicolor SC9B1.14C hypothetical 12.8 kd protein, 119 aa; fasta scores: opt: 240 z-score: 262.1 E(): 3.1e-07; 45.0% identity in 109 aa overlap and to TR:Q9AJP2 (EMBL:AB044803) Streptomyces griseus ORF3, 123 aa; fasta scores: opt: 472 Z-score: 497.8 E(): 4.3e-20; 58.273% identity in 139 aa overlap
SCO3149	0.600972	0.664378	0.554243	NC_003888.3	3449964	3450821	858	-	RefSeq	CDS		CDS			SCO3149	NP_627366.1	dimethyladenosine transferase	catalyzes the transfer of a total of four methyl groups from S-adenosyl-l-methionine (S-AdoMet) to two adjacent adenosine bases A1518 and A1519 in 16S rRNA; mutations in ksgA causes resistance to the translation initiation inhibitor kasugamycin
SCO3778	0.600907	0.528445	0.711276	NC_003888.3	4153150	4154439	1290	+	RefSeq	CDS		CDS			SCO3778	NP_627968.1	threonyl tRNA synthetase	SCH63.25, possible threonyl tRNA synthetase, len: 430 aa; highly similar to C-terminal region of many threonyl tRNA synthetases, e.g. SW:SYT1_BACSU (EMBL:M36594) Bacillus subtilis threonyl tRNA synthetase 1 (EC 6.1.1.3) ThrS, 643 aa; fasta scores: opt: 1274 z-score: 1489.5 E(): 0; 50.9% identity in 379 aa overlap. Contains Pfam match to entry PF00587 tRNA-synt_2b, tRNA synthetase class II (G, H, P, S and T)
SCO3376	0.600853	0.637942	0.416711	NC_003888.3	3740714	3741220	507	-	RefSeq	CDS		CDS			SCO3376	NP_627584.1	N-acetylglutamate synthase	catalyzes the conversion of l-glutamate to a-N-acetyl-l-glutamate in arginine biosynthesis
SCO5080	0.600782	0.610586	0.506607	NC_003888.3	5521738	5522880	1143	+	RefSeq	CDS		CDS			SCO5080	NP_629230.1	hydrolase	SCBAC28G1.06, actVA5, possible hydrolase, len: 381 aa; identical to previously sequenced TR:Q53907 (EMBL:X58833) Streptomyces coelicolor 6 ActVA region genes of the actinorhodin biosynthetic gene cluster, ActVA5, 381 aa and similar to TR:Q9F0J3 (EMBL:AF218066) Streptomyces arenae hydrolase NcnH, 405 aa; fasta scores: opt: 1391 Z-score: 1521.5 bits: 290.3 E(): 3.9e-77; 56.522% identity in 368 aa overlap
SCO4273	0.600567	0.572562	0.496751	NC_003888.3	4688503	4689921	1419	-	RefSeq	CDS		CDS			SCO4273	NP_628445.1	metallopeptidase	SCD95A.06c, possible metallopeptidase, len: 473 aa; similar to TR:Q9X7P2 (EMBL:AL049587) Streptomyces coelicolor metallopeptidase SC5F2A.19c, 506 aa; fasta scores: opt: 1253 z-score: 1353.9 E(): 0; 42.6% identity in 479 aa overlap and to N-terminal domain of SW:AMPN_LACHE (EMBL:U08224) Lactobacillus helveticus aminopeptidase N (EC 3.4.11.2), PepN, 844 aa; fasta scores: opt: 310 z-score: 333.8 E(): 3.9e-11; 27.9% identity in 451 aa overlap. Contains Pfam match to entry PF01433 Peptidase_M1, Peptidase family M1 and matches to Prosite entries PS00013 Prokaryotic membrane lipoprotein lipid attachment site (correctly situated) and PS00142 Neutral zinc metallopeptidases, zinc-binding region signature. Contains also a possible N-terminal region signal peptide sequence
SCO2981	0.600355	0.513464	0.639019	NC_003888.3	3246749	3249043	2295	+	RefSeq	CDS		CDS			SCO2981	NP_627204.1	glycosyl transferase	SCE50.09, possible glycosyl transferase, len: 765 aa; similar to TR:CAB66267 (EMBL:AL136518) Streptomyces coelicolor glycosyl transferase (fragment) SCC123.27, 743 aa; fasta scores: opt: 2334 z-score: 2578.7 E():0; 50.4% identity in 748 aa overlap and to SW:TAGF_BACSU (EMBL:X15200) Bacillus subtilis teichoic acid biosynthesis protein F, TagF, 746 aa; fasta scores: opt: 319 z-score: 350.8 E(): 4.3e-12; 27.9% identity in 376 aa overlap. Also similar to Streptomyces coelicolor SCE50.10, 736 aa; fasta scores: opt: 1837 z-score: 1644.2 E(): 0; 45.2% identity in 756 aa overlap and SCE50.11, 745 aa ;fasta scores: opt: 2095 z-score: 1875.1 E(): 0; 49.0% identity in 764 aa overlap. Contains Pfam match to entry PF00535 Glycos_transf_2, Glycosyl transferases
SCO5195	0.600348	0.607655	0.708858	NC_003888.3	5652152	5653903	1752	+	RefSeq	CDS		CDS			SCO5195	NP_629343.1	hypothetical protein	2SC3B6.19, hypothetical protein, len: 584 aa; N-terminal region similar to N-terminal region of TR:Q9RSA4 (EMBL:AE002055) Deinococcus radiodurans tellurium resistance protein TerA DR2223, 400 aa; fasta scores: opt: 552 z-score: 357.3 E(): 1.9e-12; 40.6% identity in 239 aa overlap and C-terminal region similar to TR:Q9RWP1 (EMBL:AE001920) Deinococcus radiodurans conserved hypothetical protein DR0625, 254 aa; blastp scores: Score = 262 (92.2 bits), Expect = 7.4e-22, P = 7.4e-22, Identities = 68/208 (32%), Positives = 117/208 (56%)
SCO6938	0.600303	0.617259	0.646084	NC_003888.3	7702637	7703887	1251	-	RefSeq	CDS		CDS			SCO6938	NP_631004.1	acyl-CoA dehydrogenase	SC1G8.10c, probable acyl-CoA dehydrogenase, len: 417 aa. Similar to Bacillus subtilis TR:ACDB_BACSU (EMBL:U29084) acyl-CoA dehydrogenase (EC 1.3.99.-) MmgC (379 aa), fasta scores opt: 651 z-score: 737.5 E(): 0 31.1% identity in 380 aa overlap and Streptomyces coelicolor TR:CAB87216 (EMBL:AL163641) acyl-CoA dehydrogenase, SCC105.10 (386 aa), fasta scores opt: 575 z-score: 651.8 E(): 7.6e-29 31.7% identity in 382 aa overlap. Contains a Pfam match to entry PF00441 Acyl-CoA_dh, Acyl-CoA dehydrogenase and contains possible membrane spanning hydrophobic domains.
SCO2441	0.600083	0.690242	0.506256	NC_003888.3	2619547	2620146	600	+	RefSeq	CDS		CDS			SCO2441	NP_626684.1	hypothetical protein	SCC24.12, unknown, len: 200 aa. High content in alanine and arginine residues
SCO7635	0.600025	0.777591	0.58174	NC_003888.3	8463883	8464428	546	-	RefSeq	CDS		CDS			SCO7635	NP_631675.1	extracellular small neutral protease	SC10F4.08c, snp3, extracellular small neutral protease, len: 182 aa; similar to SW:SNPA_STRLI (EMBL:M81703) Streptomyces lividans extracellular small neutral protease precursor (EC 3.4.24.-) SnpA, 227 aa; fasta scores: opt: 347 z-score: 398.6 E(): 1.1e-14; 40.7% identity in 140 aa overlap. Contains Pfam match to entry PF02031 Peptidase_M7, Streptomyces extracellular neutral proteinase (M7) family and match to Prosite entry PS00142 Neutral zinc metallopeptidases, zinc-binding region signature. Also contains possible N-terminal region signal peptide sequence
SCO4293	0.599758	0.706726	0.519634	NC_003888.3	4708607	4709890	1284	+	RefSeq	CDS		CDS			SCO4293	NP_628465.1	threonine synthase	catalyzes the formation of L-threonine from O-phospho-L-homoserine
SCO1821	0.59841	0.42392	0.701435	NC_003888.3	1951223	1952245	1023	-	RefSeq	CDS		CDS			SCO1821	NP_626089.1	molybdenum cofactor biosynthesis protein A	together with moaC, is involved in the conversion of a guanosine derivative (GXP) into molybdopterin precursor Z
SCO3135	0.59804	0.647786	0.692019	NC_003888.3	3436004	3436456	453	+	RefSeq	CDS		CDS			SCO3135	NP_627352.1	acetyltransferase	SCE66.14, probable acetyltransferase, len: 151 aa; similar to many especially SW:P19997 (BLS_STRSJ) blasticidin S-acetyltransferase (confers resistance to blasticidin S antibiotic) from Streptoverticillium sp. (strain JCM4673) (136 aa) fasta scores; opt: 465, z-score: 599.3, E(): 6.6e-26, 57.3% identity in 131 aa overlap. Contains Pfam match to entry PF00583 Acetyltransf, Acetyltransferase (GNAT) family.
SCO6765	0.597655	0.438018	0.723571	NC_003888.3	7522758	7523396	639	+	RefSeq	CDS		CDS			SCO6765	NP_630837.1	lipoprotein	SC6A5.14, possible lipoprotein, len: 213 aa; similar to SW:TYRT_STRLN proposed tyrosinase co-factor from the melanin biosynthesis in Streptomyces lincolnensis (140 aa) fasta scores; opt: 115, z-score: 142.8, E(): 1.2, (29.2% identity in 120 aa overlap). Contains Prosite match to PS00013 Prokaryotic membrane lipoprotein lipid attachment site.
sRNA142	0.597609	0.62594	0.448443
SCO0284	0.597381	0.693237	0.557501	NC_003888.3	274763	276802	2040	+	RefSeq	CDS		CDS			SCO0284	NP_624613.1	alpha-galactosidase	SCF85.12, possible alpha-galactosidase, len: 680 aa. Highly similar to many Eukaryotic alpha-galactosidases over the first 415 aa, e.g. Coffea arabica (Coffee) alpha-galactosidase precursor (EC 3.2.1.22) (melibiase) (378 aa),opt: 1323 z-score: 1416.9 E(): 0; 54.5% identity in 354 aa overlap, in addition to Saccharopolyspora erythraea (Streptomyces erythraeus)alpha galactosidase precursor MelA (428 aa),fasta scores opt: 623 z-score: 668.6 E(): 6.9e-30 50.6% identity in 427 aa overlap. Contains a PS00512 Alpha-galactosidase signature, a PS00599 Aminotransferases class-II pyridoxal-phosphate attachment site and a possible N-terminal signal sequence
SCO4341	0.597378	0.477605	0.724264	NC_003888.3	4756150	4756461	312	+	RefSeq	CDS		CDS			SCO4341	NP_628512.1	hypothetical protein	SCD12A.24, unknown, len: 104 aa
SCO0253	0.597277	0.542849	0.700307	NC_003888.3	242194	242763	570	+	RefSeq	CDS		CDS			SCO0253	NP_624585.1	TetR family transcriptional regulator	SCJ9A.32, probable tetR-family transcriptional regulator, len: 190 aa; similar to many e.g. SW:TER1_ECOLI TetR tetracycline resistance repressor from Escherichia coli (216 aa) fasta scores; opt: 501, z-score: 616.1, E(): 5.9e-27, (44.5% identity in 200 aa overlap). Contains Pfam match to entry PF00440 tetR, Bacterial regulatory proteins, tetR family and Prosite match to PS01081 Bacterial regulatory proteins, tetR family signature. Contains possible helix-turn-helix motif (+5.97 SD) 26-47 aa
SCO2471	0.596836	0.498925	0.700048	NC_003888.3	2660816	2661637	822	-	RefSeq	CDS		CDS			SCO2471	NP_626713.1	hypothetical protein	SC7A8.10c, possible hypothetical protein, len: 274 aa; similar to various hypothetical proteins, e.g. TR:P95216 (EMBL:Z86089) Mycobacterium tuberculosis hypothetical 26.2 kD protein, 247 aa; fasta scores: opt:413 z-score: 450.1 E(): 1.1e-17; 34.5% identity in 232 aa overlap. Contains possible N-terminal region signal peptide sequence
SCO7736	0.596549	0.620679	0.626118	NC_003888.3	8570212	8572470	2259	-	RefSeq	CDS		CDS			SCO7736	NP_631774.1	hypothetical protein	SC8D11.27c, possible integral membrane protein, len: 753 aa; similar to TR:Q9K4J6 (EMBL:AL357613) Streptomyces coelicolor hypothetical 79.6 kDa protein SC5F8.28c, 752 aa; fasta scores: opt: 773 z-score: 865.8 E(): 0; 37.3% identity in 743 aa overlap. Contains 10 possible hydrophobic membrane spanning regions
SCO3166	0.596314	0.589661	0.722831	NC_003888.3	3467225	3469459	2235	-	RefSeq	CDS		CDS			SCO3166	NP_627382.1	membrane transport protein	SCE87.17c, possible membrane transport protein, len: 745 aa. Highly similar to several other Streptomyces coelicolor transport proteins: TR:CAB56653 (EMBL:AL121596) membrane transport protein SCF51A.01C (765 aa), fasta scores opt: 1664 z-score: 1670.0 E(): 0 57.8% identity in 760 aa overlap and TR:Q9Z577(EMBL:AL035569) integral membrane export protein SC8D9.13 (748 aa), fasta scores opt: 1382 z-score: 1387.5 E():0 40.7% identity in 734 aa overlap. Also similar to a number of other MMPL family membrane proteins such as: Mycobacterium leprae SW:MMLB_MYCLE(EMBL:Z95398) membrane protein MMPL11 (1014 aa), fasta scores opt: 999 z-score: 1001.8 E(): 0 29.6% identity in 743 aa overlap. Contains multiple possible membrane spanning hydrophobic domains and a possible N-terminal signal sequence.
SCO3986	0.596096	0.69583	0.533786	NC_003888.3	4385486	4386214	729	+	RefSeq	CDS		CDS			SCO3986	NP_628169.1	GntR family transcriptional regulator	SCBAC25E3.23, possible GntR-family transcriptional regulator, len: 243 aa: similar to TR:Q9X8D7 (EMBL:AL049573) GntR-family regulator from Streptomyces coelicolor (243 aa) fasta scores; opt: 1025, Z-score: 1169.6, 67.083% identity (67.083% ungapped) in 240 aa overlap. Contains Pfam match to entry PF00392 gntR, Bacterial regulatory proteins, gntR family and Prosite match to PS00043 Bacterial regulatory proteins, gntR family signature.
SCO1280	0.595302	0.560693	0.629759	NC_003888.3	1350738	1351976	1239	-	RefSeq	CDS		CDS			SCO1280	NP_625567.1	hypothetical protein	2SCG18.27c, conserved hypothetical protein, len: 413 aa; similar to TR:Q9S203 (EMBL:AL109747) Streptomyces coelicolor hypothetical 48.6 kD protein SCJ21.04c, 448 aa; fasta scores: opt: 360 z-score: 403.3 E(): 5.6e-15; 30.7% identity in 391 aa overlap
SCO0398	0.595176	0.483544	0.731718	NC_003888.3	419539	420483	945	+	RefSeq	CDS		CDS			SCO0398	NP_624720.1	glycosyl transferase	SCF62.24, possible glycosyl transferase, len: 315 aa. Similar to several e.g. Rickettsia prowazekii TR:Q9ZD96 (EMBL:AJ235271) glycosyl transferase (280 aa), fasta scores opt: 272 z-score: 326.2 E(): 8.1e-11 29.9% identity in 214 aa overlap and Neisseria gonorrhoeae TR:Q50949 (EMBL:U14554) glycosyl transferase (337 aa), fasta scores opt: 234 z-score: 280.4 E(): 2.9e-08 27.8% identity in 248 aa overlap. Contains a Pfam match to entry PF00535 Glycos_transf_2, Glycosyl transferases
SCO6816	0.595152	0.646281	0.698132	NC_003888.3	7577854	7578723	870	-	RefSeq	CDS		CDS			SCO6816	NP_630888.1	ABC transporter binding lipoprotein	SC1A2.25c, possible ABC transporter binding lipoprotein, len: 290 aa. Similar to several including: Escherichia coli SW:PSTS_ECOLI (EMBL:K01992) phosphate-binding protein precursor (346 aa), fasta scores opt: 158 z-score: 176.7 E(): 0.019 25.9% identity in 259 aa overlap and Methanobacterium thermoautotrophicum TR:O27760 (EMBL:AE000929) phosphate-binding protein, PstS (271 aa), fasta scores opt: 510 z-score: 554.5 E(): 1.8e-23 34.9% identity in 281 aa overlap. Contains an appropriately positioned Prosite hit to PS00013 Prokaryotic membrane lipoprotein lipid attachment site, a Pfam match to entry PF01449 PstS, Phosphate-binding protein and a possible N-terminal signal sequence.
SCO4849	0.595124	0.691886	0.537519	NC_003888.3	5280147	5281454	1308	+	RefSeq	CDS		CDS			SCO4849	NP_629004.1	hypothetical protein	SC5G8.17, possible integral membrane protein, len: 436 aa; N-terminal region contains possible membrane-spanning hydrophobic regions while the remainder is similar to many hypothetical proteins e.g. TR:Q9ZM43 (EMBL:AE001473) from Helicobacter pylori J99 (370 aa) fasta scores; opt: 596, z-score: 590.7, E(): 1.9e-25, 37.4% identity in 273 aa overlap
SCO0603	0.594956	0.762088	0.505796	NC_003888.3	643179	643877	699	+	RefSeq	CDS		CDS			SCO0603	NP_624915.1	amino transferase	SCF55.27, probable amino transferase, len: 233 aa; similar to TR:P95530 (EMBL:D85415) Pseudomonas putida amino group transfer TdnT, 253 aa; fasta scores: opt: 251 z-score: 300.9 E(): 2.2e-09; 31.9% identity in 160 aa overlap. Contains match to Pfam entry PF00117 GATase, Glutamine amidotransferase class-I and to Prosite entry PS00442 Glutamine amidotransferases class-I active site
SCO0271	0.594603	0.530435	0.678951	NC_003888.3	261366	262316	951	+	RefSeq	CDS		CDS			SCO0271	NP_624601.1	binding-protein-dependent transport protein	SCF1.13, possible binding-protein-dependent transport protein, len: 317aa; similar to many predicted membrane transporters eg. TR:CAB41203 (EMBL:AL049661) binding-protein-dependent transport protein from Streptomyces coelicolor (327 aa) fasta scores; opt: 624, z-score: 720.7, E(): 8.8e-33, (35.9% identity in 320 aa overlap). Contains Pfam match to entry PF00528 BPD_transp, Binding-protein-dependent transport systems inner membrane component, Prosite match to PS00402 Binding-protein-dependent transport systems inner membrane comp sign. and possible membrane spanning hydrophobic regions.
SCO2069	0.594451	0.584366	0.673406	NC_003888.3	2220188	2220775	588	-	RefSeq	CDS		CDS			SCO2069	NP_626328.1	hypothetical protein	SC4A10.02c, hypothetical protein, len: 196 aa; similar to the plasmid borne TR:CAC48425 (EMBL:AL603642) Rhizobium meliloti (Sinorhizobium meliloti) conserved hypothetical protein SMB20022, 188 aa; fasta scores: opt: 485 Z-score: 576.0 E(): 1.9e-24; 45.198% identity in 177 aa overlap. Probable CDS suggested by GC frameplot, positional base preference and amino acid composition. Annotated in cosmid 4G6 as SC4G6.38c
SCO2055	0.594436	0.541209	0.70999	NC_003888.3	2202760	2204334	1575	+	RefSeq	CDS		CDS			SCO2055	NP_626315.1	hypothetical protein	SC4G6.24, unknown, len: 525 aa; previously sequenced but annotated as two seperate hypothetical CDSs TR:Q53930 and TR:Q53931 (EMBL:X64420)) suggesting a sequence error which lead to a frameshift. Amino acid and codon usage plots support a single CDS. Also similar to TR:O88013 (EMBL:AL031107) hypothetical protein from Streptomyces coelicolor (527 aa) fasta scores; opt: 593, z-score: 699.2, E(): 1.3e-31, (36.0% identity in 545 aa overlap). Contains possible hydrophobic membrane spanning region at C-terminal domain
SCO3627	0.594303	0.647501	0.474895	NC_003888.3	4005963	4006160	198	-	RefSeq	CDS		CDS			SCO3627	NP_627821.1	hypothetical protein	SCH10.05c, hypothetical protein, len: 66 aa; unknown function, probable CDS suggested by positional base preference and GC frame analysis
SCO1305	0.593681	0.594379	0.64782	NC_003888.3	1381147	1382538	1392	-	RefSeq	CDS		CDS			SCO1305	NP_625591.1	hypothetical protein	SCBAC36F5.16c, conserved hypothetical protein, len: 464 aa; low similarity to SW:Y929_THEMA (EMBL:U24145) Thermotoga maritima hypothetical protein TM0929, 397 aa; fasta scores: opt: 253 Z-score: 253.9 bits: 56.1 E(): 1.6e-06; 25.789% identity in 380 aa overlap. Contains match to Prosite entry PS00142 Neutral zinc metallopeptidases, zinc-binding region signature and a 6x degenerate repeat: KP(P/M)
SCO7468	0.59293	0.512842	0.542947	NC_003888.3	8280870	8282165	1296	-	RefSeq	CDS		CDS			SCO7468	NP_733734.1	flavin-binding monooxygenase	SCBAC17A6.01c, possible flavin-containing monooxygenase, len: >327aa: similar to many eg. TR:Q9S204 (EMBL:AL109747) flavin-containing monooxygenase SCJ21.03 from Streptomyces coelicolor (458 aa) fasta scores; opt: 909, Z-score: 1021.7, 45.399% identity (45.679% ungapped) in 326 aa overlap and SW:P31513 (FMO3_HUMAN) hepatic flavin-containing monooxygenase FMO3 (defects in which cause fish-odour syndrome) (531 aa) fasta scores; opt: 661, Z-score: 743.2, 34.024% identity (35.826% ungapped) in 338 aa overlap. Contains Pfam match to entry PF00743 FMO-like, Flavin-binding monooxygenase-like.~SCBAC14E8.08c, possible monooxigenase (fragment), len: >140 aa; similar to C-terminal region of SW:FMO5_RABIT (EMBL:L08449) Oryctolagus cuniculus dimethylaniline monooxygenase [N-oxide forming] 5 (EC 1.14.13.8) Fmo5, 532 aa; fasta scores: opt: 259 Z-score: 319.3 bits: 66.9 E(): 3.3e-10; 32.353% identity in 136 aa overlap
SCO2717	0.592858	0.549339	0.51434	NC_003888.3	2961107	2961331	225	-	RefSeq	CDS		CDS			SCO2717	NP_626950.1	small membrane protein	SCC46.02c, possible small membrane protein, len: 75 aa; similar to TR:Q9X9Z2 (EMBL:AL079332) Streptomyces coelicolor small hypothetical protein SCI5.08c, 82 aa; fasta scores: opt: 283 z-score: 339.8 E(): 1.6e-11; 58.1% identity in 74 aa overlap. Contains possible hydrophobic membrane spanning regions
SCO4019	0.592711	0.401543	0.698735	NC_003888.3	4414377	4415066	690	+	RefSeq	CDS		CDS			SCO4019	NP_628201.1	gntR family regulatory protein	2SC10A7.23, probable gntR family regulatory protein, len: 230 aa; similar to SW:YBPA_BURCE (EMBL:M86348) Burkholderia cepacia hypothetical transcriptional regulator in BphA 5' region, 245 aa; fasta scores: opt: 381 z-score: 442.5 E(): 3.8e-17; 36.0% identity in 211 aa overlap. Contains Pfam match to entry PF00392 gntR, Bacterial regulatory proteins, gntR family
SCO4520	0.592625	0.585123	0.662162	NC_003888.3	4941570	4941872	303	-	RefSeq	CDS		CDS			SCO4520	NP_628684.1	hypothetical protein	SCD35.27c, hypothetical protein, len: 101 aa; similar to TR:Q9KYA2 (EMBL:AL356813) Streptomyces coelicolor conserved hypothetical protein SCK15.02, 102 aa; fasta scores: opt: 471 Z-score: 568.2 E(): 5.2e-24; 73.684% identity in 95 aa overlap
SCO7739	0.592132	0.666676	0.62203	NC_003888.3	8574367	8575071	705	-	RefSeq	CDS		CDS			SCO7739	NP_631777.1	hydrolase	SC8D11.30c, possible hydrolase, len: 235 aa; similar to C-terminal region of SW:PCD_ARTOX (EMBL:M94965) Arthrobacter oxidans phemedipham hydrolase (EC 3.1.1.-) Pcd, 493 aa; fasta scores: opt: 219 z-score: 259.2 E(): 6.7e-07; 28.1% identity in 199 aa overlap. Contains 2x Pfam matches to entry PF00135 COesterase, Carboxylesterases
SCO0743	0.592097	0.580822	0.556589	NC_003888.3	786128	786409	282	-	RefSeq	CDS		CDS			SCO0743	NP_625046.1	hypothetical protein	SCF81.02c, hypothetical protein, len: 94 aa. Contains possible N-terminal region signal peptide sequence
SCO4441	0.591834	0.525101	0.581931	NC_003888.3	4863620	4864504	885	+	RefSeq	CDS		CDS			SCO4441	NP_628608.1	DNA-binding protein	SCD6.19, possible DNA-binding protein, len: 295 aa; similar to many other S. coelicolor hypothetical proteins, e.g. TR:Q9X8K0 (EMBL:AL049841) Streptomyces coelicolor hypothetical 30.9 kD protein SCE9.28c, 274 aa; fasta scores: opt: 717 z-score: 834.5 E(): 0; 42.6% identity in 263 aa overlap. Contains Pfam match to entry PF01381 HTH_3, Helix-turn-helix and a possible helix-turn-helix motif at residues 37..58 (+5.84 SD)
SCO0568	0.591599	0.650658	0.566817	NC_003888.3	610418	611488	1071	-	RefSeq	CDS		CDS			SCO0568	NP_624881.1	polyprenyl synthetase	St8B3.02c, possible polyprenyl synthetase, len: 279 aa: similar to many e.g. TR:Q54193 (EMBL:L37405) geranylgeranyl pyrophosphate synthase from Streptomyces griseus (425 aa) fasta scores; opt: 479, Z-score: 544.9, 36.242% identity (38.710% ungapped) in 298 aa overlap and SW:P22939 (ISPA_ECOLI) geranyltransferase from Escherichia coli (299 aa) fasta scores; opt: 350, Z-score: 401.9, 31.939% identity (34.855% ungapped) in 263 aa overlap. Contains Prosite match to PS00723 Polyprenyl synthetases signature 1 and Pfam match to entry PF00348 polyprenyl_synt, Polyprenyl synthetase.
SCO2071	0.591512	0.695667	0.463722	NC_003888.3	2222054	2223637	1584	-	RefSeq	CDS		CDS			SCO2071	NP_626330.1	Na+/H+ antiporter	SC4A10.04c, possible Na+/H+ antiporter, len: 528 aa; shows weak similarity to the N-terminal portion of eukaryotic Na+/H+ antiporters e.g. SW:NAH3_RAT (EMBL:M85300) Rattus norvegicus sodium/hydrogen exchanger 3 (831 aa), fasta scores; opt: 271 z-score: 293.1 E(): 5.3e-09, 25.8% identity in 481 aa overlap. Similar to many Na+/H+ antiporters e.g. SW:YU23_MYCTU (EMBL:Z77163) Mycobacterium tuberculosis Na(+)/H(+) exchanger (542 aa) (31.4% identity in 528 aa overlap). Shows weak similarity to SC66T3.14c (EMBL:AL079348) S.coelicolor probable Na(+)/H(+) antiporter (514 aa) (27.5% identity in 545 aa overlap). Contains hydrophobic, possible membrane-spanning regions. Contains Pfam match to entry PF00999 Na_H_Exchanger, Sodium/hydrogen exchanger family
SCO1160	0.59122	0.64749	0.588303	NC_003888.3	1218593	1221178	2586	-	RefSeq	CDS		CDS			SCO1160	NP_625452.1	hypothetical protein	SCG8A.14c, cvnA3, possible membrane protein, len: 862 aa; similar to many from Streptomyces coelicolor e.g. TR:Q9X836 (EMBL:AL049727) large hypothetical protein (877 aa) fasta scores; opt: 1248, z-score: 1146.3, E(): 0, 34.7% identity in 836 aa overlap. Contains possible membrane-spanning hydrophobic regions.
SCO5077	0.591216	0.656253	0.665853	NC_003888.3	5519497	5519889	393	+	RefSeq	CDS		CDS			SCO5077	NP_629227.1	hypothetical protein	SCBAC28G1.03, actVA2, hypothetical protein, len: 131 aa; identical to previously sequenced TR:Q53904 (EMBL:X58833) Streptomyces coelicolor 6 ActVA region genes of the actinorhodin biosynthetic gene cluster, ActVA2, 131 aa
sRNA215	0.590996	0.493803	0.585233
SCO5621	0.590932	0.614859	0.659946	NC_003888.3	6121043	6121882	840	+	RefSeq	CDS		CDS			SCO5621	NP_629755.1	RNA polymerase sigma factor WhiG	involved in the initiation of sporulation and glycogen biosynthesis
SCO0101	0.590905	0.646299	0.441955	NC_003888.3	83519	83992	474	-	RefSeq	CDS		CDS			SCO0101	NP_624444.2	hypothetical protein	SCJ11.30c, unknown, len: 247 aa; similar to SW:YBFG_HAEIN hypothetical protein from Haemophilus influenzae (228 aa) fasta scores; opt: 374, z-score: 437.3, E(): 5.3e-17, (32.8% identity in 195 aa overlap). Contains TTA leucine codon, possible target for bldA regulation.
SCO6726	0.590806	0.550321	0.681926	NC_003888.3	7480244	7480942	699	+	RefSeq	CDS		CDS			SCO6726	NP_630799.1	endonuclease	SC5F2A.09, possible endonuclease, len: 233aa; similar to SW:NFI_ECOLI endonuclease V from Escherichia coli (223 aa) fasta scores; opt: 468, z-score: 541.7, E(): 7.4e-23, (38.6% identity in 215 aa overlap).
SCO7453	0.590662	0.611113	0.459129	NC_003888.3	8268379	8269446	1068	-	RefSeq	CDS		CDS			SCO7453	NP_631501.1	hypothetical protein	SC5C11.10c, hypothetical protein, len: 356 aa. Contains possible N-terminal region signal peptide sequence
SCO7740	0.590608	0.722138	0.525498	NC_003888.3	8575441	8575674	234	-	RefSeq	CDS		CDS			SCO7740	NP_631778.1	hypothetical protein	SC8D11.31c, hypothetical protein, len: 78 aa; similar to N-terminal domain of SW:YIS1_STRCO (EMBL:Y00434) Streptomyces coelicolor insertion element IS110 hypothetical 43.6 kDa protein SC3C8.10, 405 aa; fasta scores: opt: 292 z-score: 354.8 E(): 4.6e-14; 68.8% identity in 64 aa overlap
SCO7033	0.590511	0.531308	0.454354	NC_003888.3	7820142	7821806	1665	-	RefSeq	CDS		CDS			SCO7033	NP_631097.1	regulatory protein	SC1H10.22c, possible regulatory protein, len: 555 aa. Weakly similar to Streptomyces ambofaciens TR:Q00509(EMBL:X63451) polyketide synthase regulatory gene, SrmR (604 aa), fasta scores opt: 252 z-score: 283.4 E(): 2.3e-08 27.0% identity in 470 aa overlap. Contains helix-turn-helix motif situated between residues 494..515 (+5.41 SD).
SCO3874	0.590422	0.739785	0.603575	NC_003888.3	4263381	4265438	2058	-	RefSeq	CDS		CDS			SCO3874	NP_628061.1	DNA gyrase subunit B	negatively supercoils closed circular double-stranded DNA
SCO4840	0.590373	0.451112	0.594701	NC_003888.3	5272715	5273290	576	+	RefSeq	CDS		CDS			SCO4840	NP_628995.1	hypothetical protein	SC5G8.08, possible hypothetical protein, len: 339aa; N-terminal similar to many eg. TR:Q45633 (EMBL:L13418) maltose permease from Bacillus stearothermophilus (314 aa) fasta scores; opt: 155, z-score: 191.9, E(): 0.0031, 31.5% identity in 127 aa overlap. Contains a possible cleavable N-terminal signal sequence.
SCO4420	0.590353	0.67045	0.660934	NC_003888.3	4837226	4837534	309	+	RefSeq	CDS		CDS			SCO4420	NP_628588.1	hypothetical protein	SC6F11.18, unknown, len: 103 aa. Contains 6x conserved repeat: MR
SCO1913	0.589913	0.784292	0.547203	NC_003888.3	2049117	2049380	264	-	RefSeq	CDS		CDS			SCO1913	NP_626179.1	small membrane protein	SCI7.31c, possible small membrane protein, len: 88 aa; contains possible hydrophobic membrane spanning region
SCO6084	0.589765	0.700105	0.50209	NC_003888.3	6682745	6683476	732	+	RefSeq	CDS		CDS			SCO6084	NP_630192.1	DNA polymerase III subunit epsilon	3'-5' exonuclease of DNA polymerase III
SCO4819	0.589349	0.555151	0.561354	NC_003888.3	5249525	5249992	468	-	RefSeq	CDS		CDS			SCO4819	NP_628975.1	hypothetical protein	SC2A6.04c, possible hypothetical protein, len: 156 aa. Contains possible N-terminal region signal peptide sequence
SCO0045	0.589297	0.594516	0.563503	NC_003888.3	36692	36817	126	-	RefSeq	CDS		CDS			SCO0045	NP_624403.1	hypothetical protein	SCJ4.26c, unknown, len: 42 aa
SCO5136	0.589197	0.451887	0.730272	NC_003888.3	5583339	5584433	1095	+	RefSeq	CDS		CDS			SCO5136	NP_629285.1	N-succinyldiaminopimelate aminotransferase	catalyzes the formation of N-succinyl-LL-2,6-diaminopimelate from N-succinyl-L-2-amino-6-oxopimelate in lysine biosynthesis
SCO6459	0.58864	0.498754	0.589739	NC_003888.3	7147031	7147390	360	-	RefSeq	CDS		CDS			SCO6459	NP_630544.1	regulatory protein	SC9B5.26c, probable regulatory protein, len: 120aa; similar to many eg. TR:O69711 (EMBL:AL022121) regulatory protein from Mycobacterium tuberculosis (120 aa) fasta scores: opt: 480, z-score: 880.6, E(): 0, (63.2% identity in 117 aa overlap) and TR:O54057 (EMBL:AJ001934) nolR, negative regulator of nodulation genes in Rhizobium leguminosarum bv. viciae strain TOM (105 aa) fasta scores: opt: 156, z-score: 262.6, E(): 2.4e-07, (34.4% identity in 93 aa overlap). Contains Pfam match to entry PF01022 HTH_ARSR_family, Bacterial regulatory protein, arsR family corresponding to a probable helix-turn-helix at residues 51 to 72 (+5.18 SD).
SCO6817	0.587859	0.645645	0.580794	NC_003888.3	7579047	7579403	357	-	RefSeq	CDS		CDS			SCO6817	NP_630889.1	hypothetical protein	SC1A2.26c, unknown, len: 119 aa.
SCO5053	0.587611	0.665681	0.562075	NC_003888.3	5492532	5494088	1557	+	RefSeq	CDS		CDS			SCO5053	NP_629205.1	hypothetical protein	SCK7.26, possible hypothetical protein, len: 519 aa. Contains possible N-terminal region signal peptide sequence
SCO2583	0.587589	0.557626	0.462382	NC_003888.3	2788515	2789582	1068	-	RefSeq	CDS		CDS			SCO2583	NP_626821.1	hypothetical protein	SCC123.21c, possible membrane protein, len: 356 aa. similar to TR:Q9L0J6 (EMBL:AL161691) SCD40A.15 membrane protein from Streptomyces coelicolor (379 aa) fasta scores; opt: 350, Z-score: 385.8, E(): 7.4e-14, 30.056% identity (33.025% ungapped) in 356 aa overlap. Contains a possible membrane spanning hydrophobic domain.
SCO0828	0.587338	0.748492	0.510173	NC_003888.3	875839	877497	1659	+	RefSeq	CDS		CDS			SCO0828	NP_625128.1	alkaline phosphatase	SCF43A.18, probable alkaline phosphatase, len: 553 aa; similar to SW:PPBD_BACSU (EMBL:U49060), PhoD, Bacillus subtilis alkaline phosphatase D precursor (556 aa), fasta scores; opt: 1512 z-score: 1782.1 E(): 0, 47.8% identity in 485 aa overlap
SCO1189	0.587087	0.406011	0.668969	NC_003888.3	1262121	1262543	423	+	RefSeq	CDS		CDS			SCO1189	NP_625479.1	hypothetical protein	SCG11A.20, unknown, len: 141 aa
SCO1839	0.586577	0.577531	0.572294	NC_003888.3	1967239	1967457	219	-	RefSeq	CDS		CDS			SCO1839	NP_626107.1	transcriptional regulator	SCI8.24c, possible transcriptional regulator, len: 73 aa. Contains a possible helix-turn-helix motif between residues 32..53 (+3.35 SD).
SCO1010	0.58643	0.686448	0.563273	NC_003888.3	1064858	1066291	1434	+	RefSeq	CDS		CDS			SCO1010	NP_625306.1	integral membrane transport protein	2SCG2.23, possible integral membrane transport protein, len: 478 aa; highly similar to TR:O68895 (EMBL:AF056309) Streptomyces argillaceus membrane protein ORFA, 414 aa; fasta scores: opt: 1923 z-score: 2121.0 E(): 0; 82.0% identity in 362 aa overlap. Contains Pfam match to entry PF00083 sugar_tr, Sugar (and other) transporter and match to Prosite entry PS00217 Sugar transport proteins signature 2. Also contains possible hydrophobic membrane spanning regions
SCO0569	0.586425	0.412887	0.657	NC_003888.3	611987	612106	120	-	RefSeq	CDS		CDS			SCO0569	NP_624882.1	50S ribosomal protein L36	smallest protein in the large subunit; similar to what is found with protein L31 and L33 several bacterial genomes contain paralogs which may be regulated by zinc; the protein from Thermus thermophilus has a zinc-binding motif and contains a bound zinc ion; the proteins in this group do not have the motif
SCO7361	0.585969	0.728694	0.497686	NC_003888.3	8173887	8175413	1527	+	RefSeq	CDS		CDS			SCO7361	NP_631414.1	DNA-binding protein	SC9H11.15, possible DNA-binding protein, len: 509 aa. Previously sequenced: Streptomyces coelicolor TR:BAA82701 (EMBL:AB017438) Orf4 (509). Contains a helix-turn-helix motif situated between residues 439..460 (+3.90 SD).
SCO7020	0.58561	0.692424	0.713844	NC_003888.3	7805118	7806635	1518	+	RefSeq	CDS		CDS			SCO7020	NP_631084.1	alpha-amylase	SC1H10.09, amlB, alpha-amylase (EC 3.2.1.1), len: 506 aa. Highly similar to Streptomyces lividans TR:P97179(EMBL:Z85949) alpha-amylase, AmlB (573 aa), fasta scores opt: 3422 z-score: 3742.9 E(): 0 98.6% identity in 506 aa overlap and Streptomyces violaceus SW:AMY_STRVL(EMBL:U22894) alpha-amylase precursor (EC 3.2.1.1), (569 aa), fasta scores opt: 2682 z-score: 2933.9 E(): 0 77.1% identity in 502 aa overlap. Contains a Pfam match to entry PF00128 alpha-amylase, Alpha amylase and a possible N-terminal signal sequence.
SCO6202	0.58531	0.628094	0.423153	NC_003888.3	6817453	6818094	642	-	RefSeq	CDS		CDS			SCO6202	NP_630305.1	hypothetical protein	SC2G5.23c, unknown, len: 214aa
sRNA161	0.584862	0.640148	0.544012
SCO7074	0.584424	0.681112	0.627261	NC_003888.3	7863191	7863364	174	+	RefSeq	CDS		CDS			SCO7074	NP_631136.1	hypothetical protein	SC4G1.40, possible membrane protein, len: 58 aa; similar to C-terminal region of TR:P96360 (EMBL:Z92539) Mycobacterium tuberculosis hypothetical 31.4 kDa protein, MTCY10G2.08 aa; fasta scores: opt: 213 z-score: 335.7 E(): 3.1e-11; 65.3% identity in 49 aa overlap. Contains possible hydrophobic membrane spanning region
SCO6610	0.584082	0.458786	0.702329	NC_003888.3	7331426	7332796	1371	+	RefSeq	CDS		CDS			SCO6610	NP_630687.1	hypothetical protein	SC1F2.07, probable hypothetical protein, len: 457 aa; contains N-terminal signal sequence. Also contains PS00142 Neutral zinc metallopeptidases, zinc-binding region signature and Pfam match to entry PF00099 zn-protease, Zinc-binding metalloprotease domain, score 15.20, E-value 0.81; but no apparent similarities to proteases. Also contains possible helix-turn-helix motif at aa 378-399 (Score 1335, +3.73 SD)
SCO2119	0.584042	0.416526	0.689265	NC_003888.3	2279641	2280666	1026	-	RefSeq	CDS		CDS			SCO2119	NP_626376.1	6-phosphofructokinase	catalyzes the formation of D-fructose 1,6-bisphosphate from D-fructose 6-phosphate in glycolysis
SCO0370	0.584015	0.527103	0.652875	NC_003888.3	377289	380690	3402	-	RefSeq	CDS		CDS			SCO0370	NP_624693.1	DNA-binding protein	SCF41.29c, possible DNA-binding protein ( hypothetical protein), len: 1134 aa. Contains a possible N-terminal signal peptide sequence and a possible helix-turn-helix motif between residues 51..72 scores (+3.60 SD)
SCO6607	0.58397	0.530833	0.731295	NC_003888.3	7327541	7328323	783	+	RefSeq	CDS		CDS			SCO6607	NP_630684.1	hypothetical protein	SC1F3.04, unknown, len: 261 aa; similar to many Streptomyces coelicolor e.g. upstream gene SC1F2.03c,E(): 0, 48.8% identity in 260 aa overlap
SCO1161	0.58391	0.5377	0.616279	NC_003888.3	1221244	1221975	732	-	RefSeq	CDS		CDS			SCO1161	NP_625453.1	hypothetical protein	SCG8A.15c, probable integral membrane protein, len: 244aa; N-terminal region similar to that of TR:CAB76246 (EMBL:X82447) CoxC protein from Pseudomonas carboxydovorans (402 aa) fasta scores; opt: 387, z-score: 455.6, E(): 6.2e-18, 34.6% identity in 243 aa overlap. Contains possible membrane-spanning hydrophobic regions.
SCO3832	0.583681	0.41212	0.671942	NC_003888.3	4214734	4215138	405	+	RefSeq	CDS		CDS			SCO3832	NP_628020.1	transcriptional regulator	SCH69.02, possible transcriptional regulator, len: 135 aa; similar to many e.g. SW:LRP_ECOLI leucine-responsive regulatory protein from Escherichia coli (163 aa) fasta scores; opt: 181, z-score: 249.4, E(): 1.5e-06, (29.5% identity in 129 aa overlap). Contains Pfam match to entry PF01037 ASNC_trans_reg, AsnC family and a probable helix-turn-helix 9-30 aa (+3.69 SD)
SCO4432	0.583447	0.659074	0.443617	NC_003888.3	4851904	4852575	672	+	RefSeq	CDS		CDS			SCO4432	NP_628599.1	hypothetical protein	SCD6.10, unknown, len: 224 aa
SCO1537	0.583439	0.5606	0.703882	NC_003888.3	1646002	1646910	909	-	RefSeq	CDS		CDS			SCO1537	NP_625816.1	transport system membrane protein	SCL2.27c, probable transport system membrane protein, len: 303 aa; similar to SW:YESQ_BACSU (EMBL:Z99107) Bacillus subtilis probable ABC transporter permease YesQ, 296 aa; fasta scores:opt: 868 z-score: 1048.4 E(): 0; 45.1% identity in 295 aa overlap and to TR:CAB59597 (EMBL:AL132662) Streptomyces coelicolor probable sugar transport inner membrane protein SCF11.20, 299 aa; fasta scores: opt: 636 z-score: 769.8 E(): 0; 37.7% identity in 308 aa overlap. Contains Pfam match to entry PF00528 BPD_transp, Binding-protein-dependent transport systems inner membrane component and match to Prosite entry PS00402 Binding-protein-dependent transport systems inner membrane comp sign. Contains also possible hydrophobic membrane spanning regions
SCO6335	0.583019	0.670455	0.459482	NC_003888.3	6994442	6995353	912	-	RefSeq	CDS		CDS			SCO6335	NP_630427.1	hypothetical protein	SC3A7.03c, questionable ORF, len: 304 aa; this ORF is not predicted as coding by positional base preference
SCO0965	0.582065	0.731804	0.597579	NC_003888.3	1018182	1018838	657	-	RefSeq	CDS		CDS			SCO0965	NP_625262.1	hypothetical protein	SCM11.20c, conserved hypothetical protein, len: 219 aa; similar to TR:O50637 (EMBL:AB010203) Leptospira interrogans hypothetical 23.2 kD protein, 216 aa; fasta scores: opt: 197 z-score: 222.5 E(): 5.1e-05; 27.5% identity in 182 aa overlap and to TR:Q98N90 (EMBL:AP002994) Rhizobium loti (Mesorhizobium loti) MLL0243 protein, 231 aa; fasta scores: opt: 545 Z-score: 593.3 E(): 2e-25; 48.00% identity in 200 aa overlap. Contains match to Prosite entry PS00017 ATP/GTP-binding site motif A (P-loop)
SCO3561	0.58195	0.704529	0.483209	NC_003888.3	3936949	3938241	1293	-	RefSeq	CDS		CDS			SCO3561	NP_627759.1	hypothetical protein	SCH5.24c, possible lipoprotein, len: 431aa; Contains possible N-terminal signal sequence and PS00013 Prokaryotic membrane lipoprotein lipid attachment site.
SCO2203	0.581599	0.547462	0.660835	NC_003888.3	2369102	2369677	576	+	RefSeq	CDS		CDS			SCO2203	NP_626455.1	hypothetical protein	SC3H12.11, hypothetical protein, len: 192 aa; identical to previously sequenced TR:CAB58285 (EMBL:AL121850) Streptomyces coelicolor hypothetical 20.8 kD protein SCC78.04 and similar to SW:YMU5_STRCM (EMBL:L10064) Streptomyces cinnamonensis hypothetical 25.0 kD protein in MutA 5'region (ORF-D), 237 aa; fasta scores: opt: 114 z-score: 145.0 E(): 1.1; 31.1% identity in 151 aa overlap
SCO3105	0.581267	0.736682	0.628168	NC_003888.3	3401899	3402501	603	+	RefSeq	CDS		CDS			SCO3105	NP_627323.1	hypothetical protein	SCE41.14, unknown, len: 201 aa
SCO6928	0.581187	0.65866	0.492763	NC_003888.3	7692910	7694997	2088	-	RefSeq	CDS		CDS			SCO6928	NP_630995.1	O-methyltransferase	SC1B2.34c, possible O-methyltransferase, len: 696 aa. Contains a central region which is similar to many protein-L-isoaspartate O-methyltransferases e.g. Escherichia coli SW:PIMT_ECOLI (EMBL:M63493) (207 aa), fasta scores opt: 301 z-score: 340.3 E(): 1.7e-11 31.5% identity in 213 aa overlap and Streptomyces coelicolor TR:CAB71208 (EMBL:AL138538) SC6D10.13C (324 aa), fasta scores opt: 442 z-score: 493.8 E(): 4.8e-20 36.9% identity in 306 aa overlap. Contains a Pfam match to entry PF01135 PCMT, Protein-L-isoaspartate(D-aspartate) O-methyltransferase (PCMT).
SCO2770	0.581178	0.468547	0.704731	NC_003888.3	3021661	3022626	966	-	RefSeq	CDS		CDS			SCO2770	NP_733583.1	agmatinase	SCC105.01c, speB, agmatinase (fragment), len: >302 aa; highly similar to N-terminal region of SW:SPEB_STRCL (EMBL:L15470) Streptomyces clavuligerus possible agmatinase (EC 3.5.3.11) Pah, 313 aa; fasta scores: opt: 843 z-score: 968.6 E(): 0; 43.3% identity in 293 aa overlap and of SW:SPEB_ECOLI (EMBL:M32363) Escherichia coli agmatinase (EC 3.5.3.11), SpeB, 306 aa; fasta scores: opt: 473 z-score: 546.7 E(): 5.1e-23; 41.8% identity in 282 aa overlap. Contains Pfam match to entry PF00491 arginase, Arginase family and matches to Prosite entries PS00147 Arginase family signature 1, PS00148 Arginase family signature 2, PS00678 Trp-Asp (WD) repeats signature and PS01053 Arginase family signature 3~SCC57A.41c, possible agmatinase, partial CDS, len: >53 aa. Highly similar to Escherichia coli SW:SPEB_ECOLI(EMBL:M32363) agmatinase (EC 3.5.3.11) (306 aa), fasta scores opt: 145 z-score: 242.9 E(): 3.8e-06 49.0% identity in 49 aa overlap and Schizosaccharomyces pombe SW:SPEB_SCHPO(EMBL:Z68166) agmatinase precursor (EC 3.5.3.11) (394 aa), fasta scores opt: 159 z-score: 263.7 E(): 2.7e-07 55.6% identity in 45 aa overlap.
SCO6640	0.581119	0.435926	0.663217	NC_003888.3	7374208	7376400	2193	+	RefSeq	CDS		CDS			SCO6640	NP_630716.1	ATP-dependent helicase	SC4G2.14, probable ATP-dependent helicase, len: 731 aa; similar to many predicted helicases e.g. C-terminuis of LHR_ECOLI probable ATP-dependent helicase LHR (1538 aa), fasta scores; opt: 332 z-score: 570.0 E(): 1.7e-24, 29.3% identity in 638 aa overlap. Contains PS00017 ATP /GTP-binding site motif A (P-loop). Contains Pfam match to entry PF00271 helicase_C, Helicases conserved C-terminal domain
SCO2469	0.581073	0.496107	0.705544	NC_003888.3	2658089	2659351	1263	-	RefSeq	CDS		CDS			SCO2469	NP_626711.1	reductase	SC7A8.08c, probable reductase, len: 421 aa; identical to previously sequenced TR:CAB51550 (EMBL:AJ244019) Streptomyces coelicolor A3(2) dnaG gene and flanking genes and similar to SW:CAMA_PSEPU (EMBL:J05406) Pseudomonas putida putidaredoxin reductase (EC 1.18.1.-) CamA, 422 aa; fasta scores: opt: 805 z-score: 922.5 E(): 0; 35.8% identity in 422 aa overlap
SCO2425	0.580804	0.533361	0.667346	NC_003888.3	2599192	2600130	939	+	RefSeq	CDS		CDS			SCO2425	NP_626669.1	hypothetical protein	SCC42.06, possible hypothetical protein, len: 313 aa. Contains possible N-terminal region signal peptide sequence
SCO3243	0.580792	0.406274	0.624555	NC_003888.3	3594630	3595793	1164	-	RefSeq	CDS		CDS			SCO3243	NP_627455.1	myo-inositol phosphate synthase	SCE29.12c, possible myo-inositol phosphate synthase, len: 388 aa; similar to many e.g. TR:O69948 (EMBL:AL023862) from Streptomyces coelicolor (417 aa) fasta scores; opt: 955, z-score: 1034.1, E(): 0, (60.3% identity in 380 aa overlap) and SW:INO1_CITPA myo-inositol phosphate synthase from Citrus paradisi (grapefruit) fasta scores; opt: 323, z-score: 352.1, E(): 2.6e-12, (26.9% identity in 364 aa overlap).
SCO7018	0.580666	0.706584	0.457058	NC_003888.3	7800083	7801597	1515	+	RefSeq	CDS		CDS			SCO7018	NP_631082.1	hypothetical protein	SC1H10.07, unknown, len: 505 aa.
SCO0027	0.580375	0.68394	0.556605	NC_003888.3	23980	24345	366	-	RefSeq	CDS		CDS			SCO0027	NP_624385.1	hypothetical protein	SCJ4.08c, doubtful CDS, function unknown, len: 122 aa
SCO0400	0.580294	0.474156	0.700241	NC_003888.3	421712	422260	549	+	RefSeq	CDS		CDS			SCO0400	NP_624722.1	epimerase	SCF62.26, possible epimerase, len: 178 aa. Similar to many including: Streptomyces griseus SW:STRM_STRGR (EMBL; X62567) dTDP-4-dehydrorhamnose 3,5-epimerase (EC 5.1.3.13) (DTDP-4-keto-6-deoxyglucose 3,5-epimerase) (DTDP-l-rhamnose synthetase) (200 aa), fasta scores opt: 340 z-score:0.0 E(): 0.0 37.78% identity in 180 aa overlap and Leptospira borgpetersenii TR:Q9ZGK0 (EMBL; AF078135) RmlC (186 aa), fasta scores pt: 432 z-score: 524.9 E(): 7.2e-22 42.3% identity in 175 aa overlap. Contains a Pfam match to entry PF00908 dTDP_sugar_isom, dTDP-4-dehydrorhamnose 3,5-epimerase.
SCO6880	0.579713	0.4236	0.628817	NC_003888.3	7648381	7649820	1440	-	RefSeq	CDS		CDS			SCO6880	NP_630950.1	lipoprotein	SC7F9.32c, possible lipoprotein, len: 480 aa. Highly similar to Streptomyces coelicolor TR:Q9X871(EMBL:AL049661) integral membrane protein, SCE134.16 (488 aa), fasta scores opt: 2046 z-score: 2266.5 E(): 0 63.3% identity in 479 aa overlap. Contains a possible N-terminal signal sequence and an appropriately positioned Prosite hit to PS00013 Prokaryotic membrane lipoprotein lipid attachment site.
SCO3118	0.579709	0.680945	0.642036	NC_003888.3	3419502	3419996	495	+	RefSeq	CDS		CDS			SCO3118	NP_627336.1	hypothetical protein	SCE41.27, unknown, len: 165 aa
sRNA192	0.579388	0.438075	0.664734
SCO6182	0.579291	0.676149	0.64107	NC_003888.3	6787764	6788618	855	+	RefSeq	CDS		CDS			SCO6182	NP_630285.1	dehydratase	SC2G5.03, possible dehydratase, len: 285aa; N-terminal region similar to SW:HIS7_SALTY, HisB, imidazoleglycerol-phosphate dehydratase (354 aa) from Salmonella typhimurium fasta scores; opt: 207, z-score:191.1, E(): 0.0023, (29.4 %identity in 143 aa overlap). Also similar TR:Q54364 (EMBL:X79146) located within thelincomycin-production gene cluster of Streptomyces lincolnensis 78-11 (190 aa) fasta scores opt: 345, z-score:312.0, E(): 4.3e-10, (40.5% identity in 185 aa overlap).
SCO0418	0.578645	0.61723	0.551481	NC_003888.3	435456	436100	645	+	RefSeq	CDS		CDS			SCO0418	NP_624739.1	DNA-binding protein	SCF51.17, DNA-binding protein, len: 215 aa; similar to TR:CAB44405 (EMBL:AL078610) Streptomyces coelicolor DNA-binding protein, SCH35.22c 215 aa; fasta scores: opt: 206 z-score: 233.8 E(): 1.2e-05; 30.9% identity in 220 aa overlap and to TR:CAB45035 (EMBL:AL078635) Amycolatopsis orientalis hypothetical protein CZA382.14c, 202 aa; fasta scores: opt: 305 z-score: 340.6 E(): 1.3e-11; 34.0% identity in 212 aa overlap
sRNA171	0.57808	0.652628	0.39297
SCO3369	0.577642	0.549291	0.670125	NC_003888.3	3727304	3729889	2586	+	RefSeq	CDS		CDS			SCO3369	NP_627577.1	large ATP-binding protein	SCE94.20, possible large ATP-binding protein, len: 862aa; contains Prosite match to PS00017 ATP/GTP-binding site motif A (P-loop). Similar to two closely neighbouring genes SCE94.23 and SCE94.21 suggesting local duplication fasta scores; SCE94.23 opt: 1840, z-score: 1675.4, E(): 0, (48.9% identity in 839 aa overlap), SCE94.21 opt: 789, z-score: 717.7, E(): 5e-35, (44.7% identity in 877 aa overlap).
SCO5980	0.577077	0.717811	0.540522	NC_003888.3	6554384	6556786	2403	+	RefSeq	CDS		CDS			SCO5980	NP_630096.1	salicylyl-CoA 5-hydroxylase	catalyzes the conversion of salicylyl-CoA to gentisyl-CoA
SCO5620	0.577003	0.72328	0.437902	NC_003888.3	6118370	6120757	2388	+	RefSeq	CDS		CDS			SCO5620	NP_629754.1	recombinase	SC2E1.37, unknown prophage gene, len: 796 aa; shows very limited similarity to Rhodococcus opacus TR:G2935035 (EMBL:AF003948) transposase homolog (242 aa), fasta scores; opt: 215 z-score: 280.3 E(): 2.2e-08, 33.3% identity in 105 aa overlap; and similar to TR:O69933 (EMBL:AL023861) Streptomyces coelicolor DNA recombinase SC3C8.24, 672 aa; fasta scores: opt: 1276 Z-score: 1340.7 bits: 258.7 E(): 4.8e-67; 41.074% identity in 689 aa overlap. Contains PS00397 Site-specific recombinases active site and Pfam match to entry recombinase PF00239, Site-specific recombinases, score 36.16. The last part of this ORF (aa 672 onwards) appears to be a continuation of SC2E1.21, which was interrupted by the prophage; the similarities to YX27_MYCTU MTCY274.27c (389 aa) (fasta scores; opt: 246 z-score: 225.9 E(): 2.4e-05, 38.8% identity in 116 aa overlap) continue after aa 672. Contains probable coiled-coil from aa 449 to 505
SCO0049	0.576904	0.610186	0.471807	NC_003888.3	39489	39809	321	+	RefSeq	CDS		CDS			SCO0049	NP_624407.1	hypothetical protein	SCJ4.30, unknown, len: 107 aa
SCO1076	0.57665	0.390398	0.663761	NC_003888.3	1136861	1137052	192	-	RefSeq	CDS		CDS			SCO1076	NP_625370.1	hypothetical protein	SCG22.22c, possible hypothetical protein, len: 64 aa. Contains possible N-terminal region signal peptide sequence
SCO4345	0.576392	0.683777	0.688116	NC_003888.3	4759042	4759620	579	+	RefSeq	CDS		CDS			SCO4345	NP_628516.1	hypothetical protein	SCD12A.28, unknown, len: 193 aa
SCO5158	0.575983	0.553123	0.426525	NC_003888.3	5605370	5605963	594	+	RefSeq	CDS		CDS			SCO5158	NP_629306.1	hypothetical protein	SCP8.21, unknown, len: 198 aa
SCO7583	0.575903	0.500794	0.630361	NC_003888.3	8407690	8409588	1899	+	RefSeq	CDS		CDS			SCO7583	NP_631626.1	hydrolase	SC5F1.37, possible hydrolase, len: 633 aa; similar to SW:GUN1_STRRE (EMBL:X65616) Streptomyces reticuli cellulase 1 precursor (EC 3.2.1.4) Cel1, 746 aa; fasta scores: opt: 270 z-score: 294.7 E(): 7e-09; 26.0% identity in 623 aa overlap. Contains possible N-terminal region signal peptide sequence
SCO0925	0.575584	0.701653	0.577521	NC_003888.3	971392	972273	882	+	RefSeq	CDS		CDS			SCO0925	NP_625223.1	LysR family transcriptional regulator	SCM10.13, probable lysR-family transcriptional regulator, len: 294 aa; similar to SW:GLTC_BACSU (EMBL:M28509) Bacillus subtilis transcriptional regulator protein GltC, 300 aa; fasta scores: opt: 539 z-score: 638.5 E(): 3.6e-28; 33.6% identity in 283 aa overlap. Contains Pfam match to entry PF00126 HTH_1, Bacterial regulatory helix-turn-helix protein, lysR family and match to Prosite entry PS00044 Bacterial regulatory proteins, lysR family signature. Contains a possible helix-turn-helix motif at residues 16..37 (+4.14 SD)
SCO3399	0.575509	0.500126	0.691148	NC_003888.3	3765006	3765506	501	+	RefSeq	CDS		CDS			SCO3399	NP_627605.1	hypothetical protein	SCE9.06, hypothetical protein, len: 167 aa; probable CDS suggested by positional base preference, GC frame analysis and amino acid composition
SCO6924	0.575496	0.576924	0.491141	NC_003888.3	7687308	7688201	894	-	RefSeq	CDS		CDS			SCO6924	NP_630991.1	DNA-binding protein	SC1B2.30c, possible DNA-binding protein, len: 298 aa. Contains a helix-turn-helix motif situated between residues 66..87 (+2.59 SD).
SCO1740	0.575129	0.5309	0.664658	NC_003888.3	1859718	1860779	1062	+	RefSeq	CDS		CDS			SCO1740	NP_626013.1	hypothetical protein	SCI11.29, possible membrane protein, len: 354 aa; unknown function, weakly similar to TR:O07424 (EMBL:Z97050) Mycobacterium tuberculosis possible membrane protein (452 aa), fasta scores; opt: 190 z-score: 202.3 E(): 0.00062, 25.9% identity in 409 aa overlap. Contains hydrophobic, possible membrane-spanning regions
SCO4777	0.574676	0.501093	0.701074	NC_003888.3	5194501	5196297	1797	+	RefSeq	CDS		CDS			SCO4777	NP_628935.1	protein Ser/Thr kinase	SCD63.09, pkaD, protein Ser/Thr kinase, len: 599 aa; identical to previously sequenced TR:O83032 (EMBL:AB016932) Streptomyces coelicolor protein Ser/Thr kinase PkaD. Contains Pfam match to entry PF00069 pkinase, Eukaryotic protein kinase domain and matches to Prosite entries PS00107 Protein kinases ATP-binding region signature and PS00108 Ser/Thr protein kinases active-site signature and possible hydrophobic membrane spanning region
SCO1953	0.574563	0.438817	0.728438	NC_003888.3	2087673	2089856	2184	-	RefSeq	CDS		CDS			SCO1953	NP_626217.1	excinuclease ABC subunit C	The UvrABC repair system catalyzes the recognition and processing of DNA lesions. UvrC both incises the 5' and 3' sides of the lesion. The N-terminal half is responsible for the 3' incision and the C-terminal half is responsible for the 5' incision
SCO0988	0.574237	0.555512	0.607851	NC_003888.3	1043277	1043966	690	+	RefSeq	CDS		CDS			SCO0988	NP_625284.1	acetyltransferase	2SCG2.01, possible acetyltransferase, len: 230 aa. Contains Pfam match to entry PF00583 Acetyltransf, Acetyltransferase (GNAT) family
SCO5828	0.573967	0.466118	0.700983	NC_003888.3	6377986	6378663	678	-	RefSeq	CDS		CDS			SCO5828	NP_629951.1	two-component transcriptional regulator	SC5B8.18c, probable two-component transcriptional regulator, len: 226 aa; similar to many e.g. CITB_KLEPN P5268 8 transcriptional regulator from klebsiella pneumoniae (23 4 aa), fasta scores; opt: 319 z-score: 394.9 E(): 8.3e-15, 30.8% identity in 224 aa overlap. Contains Pfam match to entry response_reg PF00072, Response regulator receiver domain, score 117.43 and probable helix-turn-helix from aa 176- 197 (Score 2073, +6.25 SD)
SCO7244	0.573291	0.408512	0.676707	NC_003888.3	8053492	8055006	1515	+	RefSeq	CDS		CDS			SCO7244	NP_631300.1	acyl-CoA synthetase	activates fatty acids by binding to coenzyme A
SCO5872	0.573239	0.655768	0.455372	NC_003888.3	6428862	6429542	681	+	RefSeq	CDS		CDS			SCO5872	NP_629994.1	turgor pressure regulator	SC2E9.13, kdpE, two-component trascriptional regulator, len: 227, similar to E.coli turgor pressure regulator KDPE_ECOLI P21866 kdp operon transcriptional regulatory protein (225 aa), fasta scores; opt: 752 z-score: 1090.9 E(): 0, 51.1% identity in 225 aa overlap. Contains Pfam match to entry trans_reg_C PF00486, Transcriptional regulatory proteins, C terminal, score 96.22
SCO3131	0.573236	0.419698	0.669007	NC_003888.3	3433082	3433456	375	-	RefSeq	CDS		CDS			SCO3131	NP_627348.1	hypothetical protein	SCE66.10c, unknown, len: 125aa; similar to TR:Q9RY42 (EMBL:AE001873) hypothetical protein from Deinococcus radiodurans
SCO3155	0.572946	0.644653	0.407818	NC_003888.3	3456597	3457133	537	+	RefSeq	CDS		CDS			SCO3155	NP_627371.1	hypothetical protein	SCE87.06, unknown, len: 179 aa.
SCO2915	0.572895	0.682989	0.569	NC_003888.3	3165629	3166234	606	-	RefSeq	CDS		CDS			SCO2915	NP_627141.1	hypothetical protein	SCE19A.15c, hypothetical protein, len: 202 aa; similar to SW:Y03H_MYCLE (EMBL:U00014) Mycobacterium leprae hypothetical protein (222 aa), fasta scores; opt: 192 z-score: 222.4 E(): 4.7e-05, 34.6% identity in 188 aa overlap and SW:Y03H_MYCTU (EMBL:Z73902) Mycobacterium tuberculosis hypothetical protein (218 aa) (32.8% identity in 186 aa overlap)
SCO7613	0.572857	0.425027	0.690946	NC_003888.3	8439707	8442160	2454	-	RefSeq	CDS		CDS			SCO7613	NP_631654.1	hypothetical protein	SC2H2.11c, possible integral membrane protein, len: 818 aa. Contains possible hydrophobic membrane spanning regions and 4x degenerate repeat unit: SRTGG
SCO1339	0.572743	0.572037	0.544767	NC_003888.3	1416484	1417101	618	+	RefSeq	CDS		CDS			SCO1339	NP_625624.1	hypothetical protein	2SCG61.21, hypothetical protein, len: 206 aa; similar to TR:Q9X9V5 (EMBL:AL096743) hypothetical protein from Streptomyces coelicolor (197 aa) fasta scores; opt: 212, z-score: 254.4, E(): 1.1e-06, 33.9% identity in 186 aa overlap.
SCO0969	0.572726	0.4359	0.660527	NC_003888.3	1021389	1022009	621	-	RefSeq	CDS		CDS			SCO0969	NP_625266.1	reductase	SCM11.24c, possible reductase, len: 207 aa; similar to SW:F4RE_METJA (EMBL:U67591) Methanococcus jannaschii F420-dependent NADP reductase (EC 1.-.-.-) MJ1501, 223 aa; fasta scores: opt: 169 z-score: 190.2 E(): 0.0032; 27.0% identity in 200 aa overlap and to SCM11.23c, 207 aa; fasta scores: opt: 761 z-score: 742.1 E(): 0; 60.3% identity in 204 aa overlap. Contains match to Prosite entry PS00017 ATP/GTP-binding site motif A (P-loop)
SCO3589	0.572674	0.473619	0.68982	NC_003888.3	3966838	3967929	1092	-	RefSeq	CDS		CDS			SCO3589	NP_627785.1	two component sensor kinase	SCH66.10c, probable two component sensor kinase, len: 364 aa; similar to many e.g. SW:CUTS_STRCO two component sensor kinase involved in the regulation of copper uptake in Streptomyces coelicolor (414 aa) fasta scores; opt: 659, z-score: 768.1, E(): 0, (35.6% identity in 390 aa overlap). Contains Pfam matches to entry PF00512 signal, Signal carboxyl-terminal domain and to entry PF00672 DUF5, Domain found in bacterial signal proteins. Contains possible hydrophobic membrane spanning regions
SCO5462	0.572651	0.62833	0.427007	NC_003888.3	5948714	5949349	636	-	RefSeq	CDS		CDS			SCO5462	NP_629599.1	hypothetical protein	SC3D11.19c, unknown, len: 212 aa; contains a weak Pfam match over much of its length to entry PF00583 Acetyltransf, Acetyltransferase (GNAT) family.
SCO5131	0.572573	0.597233	0.602494	NC_003888.3	5578902	5580065	1164	+	RefSeq	CDS		CDS			SCO5131	NP_629280.1	two-component system sensor kinase	SC9E12.16, possible two-component system sensor kinase, len: 388 aa; similar to TR:CAB88185 (EMBL:AL352972) Streptomyces coelicolor two-component system sensor kinase SCC30.15, 409 aa; fasta scores: opt: 773 z-score: 840.8 E(): 0; 41.9% identity in 389 aa overlap. Contains possible hydrophobic membrane spanning regions at N-terminal domain
SCO7344	0.57223	0.591809	0.603023	NC_003888.3	8157616	8158389	774	-	RefSeq	CDS		CDS			SCO7344	NP_631398.1	hypothetical protein	SC4G10.23c, possible hypothetical protein, len: 258 aa. Weakly similar to the Eukaryotic protein elicitor from Pythium aphanidermatum TR:Q9SPD4(EMBL:AF179598) 25 kda protein elicitor (234 aa), fasta scores opt: 279 z-score: 316.6 E(): 3.6e-10 31.0% identity in 242 aa overlap. Contains a possible N-terminal signal sequence
SCO0737	0.571441	0.508105	0.664772	NC_003888.3	780015	780812	798	-	RefSeq	CDS		CDS			SCO0737	NP_625041.1	oxidoreductase
SCO6832	0.571425	0.786958	0.570791	NC_003888.3	7602829	7604421	1593	+	RefSeq	CDS		CDS			SCO6832	NP_630903.1	methylmalonyll-CoA mutase	SC4A9.09, mutA, methylmalonyl-CoA mutase (EC 5.4.99.2), len: 531 aa. Highly similar to many members of the methylmalonyll-CoA mutase family including: Sinorhizobium meliloti TR:O86028(EMBL:AF080073) methylmalonyll-CoA mutase (EC 5.4.99.2) (712 aa), fasta scores opt: 1720 z-score: 1946.7 E(): 0 52.2% identity in 515 aa overlap and Pyrococcus abyssi TR:CAB49756(EMBL:AJ248285) methylmalonyl-CoA mutase, subunit alpha, N-terminus (562 aa), fasta scores opt: 2180 z-score: 2469.0 E():0 62.7% identity in 518 aa overlap. Also highly similar to Streptomyces coelicolor TR:Q9X949(EMBL:AJ237976) isobutyryl-CoA mutase A (EC 5.4.99.13), SC8F4.19 (566 aa), fasta scores opt: 1515 z-score: 1556.8 E():0 50.5% identity in 541 aa overlap. Contains a Pfam match to entry PF01642 MM_CoA_mutase, Methylmalonyl-CoA mutase.
SCO6992	0.571222	0.668973	0.449345	NC_003888.3	7759828	7760904	1077	-	RefSeq	CDS		CDS			SCO6992	NP_631057.1	regulatory protein	SC8F11.18c, absR1, regulatory protein, len: 359 aa. Identical to that previously sequenced: Streptomyces coelicolor TR:AAF19103(EMBL:AF136167) activator of secondary metabolism, AbsR1.
SCO1810	0.5712	0.603104	0.38073	NC_003888.3	1940928	1941131	204	-	RefSeq	CDS		CDS			SCO1810	NP_626079.1	hypothetical protein	SCI28.04c, membrane protein, len: 68 aa. Contains possible hydrophobic membrane spanning regions
SCO5102	0.571068	0.408812	0.668355	NC_003888.3	5542475	5542906	432	+	RefSeq	CDS		CDS			SCO5102	NP_629252.1	mutT-like protein	SCBAC28G1.28, possible mutT-like protein, len: 144 aa; similar to SW:MUTT_ECOLI (EMBL:X04831) Escherichia coli mutator MutT protein (7,8-dihydro-8-oxoguanine-triphosphatase) (EC 3.6.1.*) MutT, 129 aa; fasta scores: opt: 190 Z-score: 228.6 bits: 48.1 E(): 4e-05; 33.333% identity in 132 aa overlap. Contains Pfam match to entry PF00293 mutT, MutT-like domain and match to Prosite entry PS00893 mutT domain signature
SCO5070	0.570506	0.467524	0.706081	NC_003888.3	5512271	5513452	1182	-	RefSeq	CDS		CDS			SCO5070	NP_629221.1	hydroxylacyl-CoA dehydrogenase	SCBAC20F6.13c, ORFB hydroxylacyl-CoA dehydrogenase, len: 394 aa; identical to previously sequenced TR:Q53924 (EMBL:X62373) Streptomyces coelicolor hydroxylacyl-CoA dehydrogenase ORFB, 394 aa. There is an alternative start codon 120 base pairs upstream of the previously sequenced one
SCO4320	0.570483	0.577622	0.45029	NC_003888.3	4731777	4731893	117	-	RefSeq	CDS		CDS			SCO4320	NP_628491.1	hypothetical protein	SCD12A.03c, membrane protein, len: 39 aa; doubtful CDS, TBparse predicted. Contains possible hydrophobic membrane spanning regions
SCO4781	0.570383	0.56313	0.732023	NC_003888.3	5201210	5203015	1806	+	RefSeq	CDS		CDS			SCO4781	NP_628939.1	cholesterol oxidase	SCD63.13, possible cholesterol oxidase, len: 602 aa; similar to TR:Q59530 (EMBL:U00015) Mycobacterium leprae probable cholesterol oxidase precursor (EC 1.1.3.6) ChoD, 585 aa; fasta scores: opt: 1114 z-score: 1181.0 E(): 0; 60.5% identity in 583 aa overlapand to SW:CHOD_BREST (EMBL:D00712) Brevibacterium sterolicum cholesterol oxidase precursor (EC 1.1.3.6) ChoD, 552 aa; fasta scores: opt: 228 z-score: 244.5 E(): 3.4e-06; 26.9% identity in 576 aa overlap
SCO3706	0.570257	0.686433	0.537971	NC_003888.3	4082876	4083997	1122	+	RefSeq	CDS		CDS			SCO3706	NP_627898.1	ABC transporter ATP-binding protein	SCH35.18c, probable ABC transporter ATP-binding subunit, len: 374aa; similar to many egs. TR:O31231 (EMBL:Y10817) from Arthrobacter nicotinovorans (349 aa) fasta scores; opt: 816, z-score: 875.0, E(): 0, (43.2% identity in 340 aa overlap) and TR:O86751 (EMBL:AL031035) ABC transporter ATP-binding subunit from Streptomyces coelicolor (348 aa) fasta scores; opt: 653, z-score: 701.9, E(): 9e-32, (38.6% identity in 321 aa overlap). Contains Pfam match to entry PF00005 ABC_tran, ABC transporter and Prosite matches to PS00211 ABC transporters family signature and PS00017 ATP/GTP-binding site motif A (P-loop).
SCO4555	0.569348	0.722316	0.493434	NC_003888.3	4973632	4974720	1089	+	RefSeq	CDS		CDS			SCO4555	NP_628717.1	integral membrane transferase	SCD16A.28c, possible integral membrane transferase, len: 363aa; similar to TR:Q56803 (EMBL:X78451) O-acetyl transferase from Xanthomonas campestris (364 aa) fasta scores; opt: 123, z-score: 149.6, E(): 0.53, (26.2% identity in 378 aa overlap). Contains possible membrane spanning hydrophobic regions.
SCO5467	0.569141	0.419727	0.650089	NC_003888.3	5952154	5952885	732	+	RefSeq	CDS		CDS			SCO5467	NP_733665.1	muramoyl-pentapeptide carboxypeptidase	SC2A11.01, probable muramoyl-pentapeptide carboxypeptidase, partial CDS, len: 189 aa; highly similar to S. albus CBPM_STRAL muramoyl-pentapeptide carboxypeptidase precursor (EC 3.4.17.8) (255 aa), fasta scores; opt: 955 z-score: 1605.0 E(): 0, 71.1% identity in 190 aa overlap~SC3D11.24, possible muramoyl-pentapeptide carboxypeptidase, partial CDS, len: >88aa; similar to the N-terminal region of SW:P00733 (CBPM_STRAL) muramoyl-pentapeptide carboxypeptidase from Streptomyces albus (255 aa)
SCO0420	0.569123	0.608254	0.557862	NC_003888.3	437256	438287	1032	-	RefSeq	CDS		CDS			SCO0420	NP_624741.1	homoserine dehydrogenase	SCF51.19c, possible homoserine dehydrogenase, len: 344 aa; similar to SW:DHOM_SYNY3 (EMBL:D64001) Synechocystis sp. (strain PCC 6803) homoserine dehydrogenase (EC 1.1.1.3) (HDH), 433 aa; fasta scores: opt: 284 z-score: 307.6 E(): 9.2e-10; 29.0% identity in 335 aa overlap and to TR:O26517 (EMBL:AE000826) Methanobacterium thermoautotrophicum homoserine dehydrogenase homologue MTH417, 340 aa; fasta scores: opt: 332 z-score: 359.9 E(): 1.1e-12; 30.1% identity in 335 aa overlap. Contains Prosite match to entry PS01042 Homoserine dehydrogenase signature
SCO6518	0.569104	0.571509	0.61963	NC_003888.3	7208891	7209370	480	+	RefSeq	CDS		CDS			SCO6518	NP_630599.1	transcriptional regulator	SC5C7.03, probable transcriptional regulator, len: 160 aa; similar in N-terminus to many e.g. RAMA_ENTCL transcriptional activator RamA (113 aa), fasta scores; opt: 175 z-score: 255.3 E(): 5.7e-07, 32.3% identity in 96 aa overlap. C-terminal 50 aa are unique. Contains Pfam match to entry PF00165 HTH_2, Bacterial regulatory helix-turn-helix proteins, araC family, score 71.40, E-value 1.9e-17
SCO6968	0.568746	0.674625	0.45867	NC_003888.3	7734509	7736041	1533	+	RefSeq	CDS		CDS			SCO6968	NP_631034.1	long-chain-fatty-acid-CoA ligase	SC6F7.21, probable long-chain-fatty-acid-CoA ligase, len: 511 aa. Similar to several including: Bacillus subtilis SW:LCFA_BACSU (EMBL:Z75208) long-chain-fatty-acid-CoA ligase (EC 6.2.1.3) (560 aa), fasta scores opt: 877 z-score: 981.0 E():0 35.4% identity in 534 aa overlap and Archaeoglobus fulgidus TR:O28502 (EMBL:AE000980) long-chain-fatty-acid-CoA ligase (569 aa), fasta scores opt: 971 z-score: 1085.9 E():0 38.1% identity in 525 aa overlap. Contains a Prosite hit to PS00455 AMP-binding domain signature and a Pfam match to entry PF00501 AMP-binding, AMP-binding enzyme.
SCO6087	0.56859	0.533545	0.689323	NC_003888.3	6685490	6686320	831	+	RefSeq	CDS		CDS			SCO6087	NP_630195.1	transport system integral membrane protein	SCBAC1A6.11, probable transport system integral membrane protein, len: 277 aa; similar to TR:Q9L1V0 (EMBL:AL138851) Streptomyces coelicolor sugar transporter inner membrane protein SCE59.03c, 281 aa; fasta scores: opt: 661 z-score: 794.5 E(): 0; 42.2% identity in 268 aa overlap. Contains Pfam match to entry PF00528 BPD_transp, Binding-protein-dependent transport systems inner membrane component and possible hydrophobic membrane spanning regions
SCO6815	0.56858	0.519207	0.433088	NC_003888.3	7576039	7577847	1809	-	RefSeq	CDS		CDS			SCO6815	NP_630887.1	ABC transporter permease	SC1A2.24c, bi-domain ABC transporter permease, len: 603 aa. The N-terminus and C-terminus appear to be discrete domains, both of which are similar to many ABC transporter permeases e.g. The N-terminus is similar to Methanobacterium thermoautotrophicum TR:O27762 (EMBL:AE000929) phosphate transporter permease (291 aa), fasta scores opt: 467 z-score: 511.4 E(): 4.5e-21 32.5% identity in 268 aa overlap. The C-terminal is similar to Escherichia coli SW:PSTA_ECOLI (EMBL:X02723) phosphate transport system permease, PstA (296 aa), fasta scores opt: 396 z-score: 434.6 E(): 8.4e-17 30.1% identity in 286 aa overlap. Contains 2x Prosite hits to PS00402 Binding-protein-dependent transport systems inner membrane comp sign and 2x Pfam matches to entries PF00528 BPD_transp, Binding-protein-dependent transport systems inner membrane component. Contains multiple possible membrane spanning hydrophobic domains.
SCO7012	0.56748	0.529176	0.74418	NC_003888.3	7789126	7790082	957	-	RefSeq	CDS		CDS			SCO7012	NP_733720.1	binding protein dependent transport protein	SC1H10.01c, possible binding protein dependent transport protein, partial CDS, len: > 288 aa. Almost identical to Streptomyces lividans TR:O86872(EMBL:U22894) integral membrane protein, AglF (231 aa), fasta scores opt: 1469 z-score: 1755.6 E(): 0 96.9% identity in 224 aa overlap. Also similar to Streptomyces coelicolor TR:CAB59596(EMBL:AL132662) probable sugar transporter inner membrane protein, SCF11.19 (316 aa), fasta scores opt: 575 z-score: 690.1 E(): 5.1e-31 38.1% identity in 273 aa overlap. Contains a Prosite hit to PS00402 Binding-protein-dependent transport systems inner membrane comp sign and a Pfam match to entry PF00528 BPD_transp, Binding-protein-dependent transport systems inner membrane component. Also contains multiple possible membrane spanning hydrophobic domains.~SC8F11.38c, possible membrane transport protein, partial CDS, len:> 71 aa. Similar to several e.g. Streptococcus mutans SW:MSMF_STRMU(EMBL:M77351) multiple sugar-binding transport system permease, MsmF (290 aa), fasta scores opt: 167 z-score: 244.0 E(): 3.8e-06 43.1% identity in 65 aa overlap. Contains possible membrane spanning hydrophobic domains. Overlaps and extends into CDS SC1H10.01c on the adjoining cosmid.
SCO7422	0.567238	0.659805	0.615819	NC_003888.3	8236386	8238014	1629	-	RefSeq	CDS		CDS			SCO7422	NP_631471.1	sensor histidine-kinase	SC6D11.18c, cvnA10, possible sensor histidine-kinase, len: 543 aa. Similar to several from Streptomyces coelicolor including: TR:CAB61282 (EMBL:AL132991) sensor kinase, SCF55.12c (575 aa), fasta scores opt: 969 z-score: 843.9 E(): 0 42.9% identity in 501 aa overlap and TR:CAB59483 (EMBL:AL132648) integral membrane protein, SCI41.13c (541 aa), fasta scores opt: 630 z-score: 552.6 E(): 2.3e-23 32.9% identity in 559 aa overlap. Contains a Pfam match to entry PF00512 signal, Histidine kinase and a possible hydrophobic membrane spanning regions
SCO5236	0.567171	0.511565	0.6094	NC_003888.3	5697294	5698076	783	-	RefSeq	CDS		CDS			SCO5236	NP_629383.1	glucosamine-6-phosphate deaminase	catalyzes the reversible formation of fructose 6-phosphate from glucosamine 6-phosphate
SCO7493	0.567155	0.621872	0.608207	NC_003888.3	8304672	8306606	1935	+	RefSeq	CDS		CDS			SCO7493	NP_631540.1	hypothetical protein	SCBAC17A6.26, conserved hypothetical protein, len: 645 aa; similar to many e.g. TR:Q9K6N7 (EMBL:AP001519) BH3691 protein from Bacillus halodurans (702 aa) fasta scores: opt: 1188, Z-score: 1277.9, 34.802% identity (37.175% ungapped) in 658 aa overlap
SCO2016	0.567055	0.523662	0.712238	NC_003888.3	2159820	2161229	1410	-	RefSeq	CDS		CDS			SCO2016	NP_626277.1	monooxygenase	SC7H2.30c, possible monooxygenase, len: 470 aa; similar to many e.g. SW:IUCD_ECOLI L-lysine 6-monooxygenase from Escherichia coli (425 aa) fasta scores; opt: 393, z-score: 466.0, E(): 1.2e-18, (34.4% identity in 425 aa overlap).
SCO7577	0.56696	0.504786	0.569292	NC_003888.3	8400971	8402077	1107	+	RefSeq	CDS		CDS			SCO7577	NP_631620.1	hydrolase	SC5F1.31, possible hydrolase, len: 369 aa; similar to TR:P82594 (EMBL:AB023626) Streptomyces chartreusis alpha-L-arabinofuranosidase II precursor (EC 3.2.1.55), 328 aa; fasta scores: opt: 336 z-score: 382.3 E(): 9.2e-14; 27.8% identity in 302 aa overlap. Contains possible N-terminal region signal peptide sequence
SCO0369	0.566399	0.51291	0.401658	NC_003888.3	374001	377255	3255	-	RefSeq	CDS		CDS			SCO0369	NP_624692.1	hypothetical protein	SCF41.28c, hypothetical protein, len: 1085 aa. Contains a possible N-terminal signal peptide sequence
SCO6613	0.564871	0.588175	0.66356	NC_003888.3	7334456	7334860	405	+	RefSeq	CDS		CDS			SCO6613	NP_630690.1	hypothetical protein	SC1F2.10, unknown, len: 135 aa; similar to hypothetical proteins from several organisms e.g. YTFH_ECOLI (156 aa), fasta scores; opt: 315 z-score: 460.2 E(): 2.2e-18, 40.5% identity in 116 aa overlap
SCO6679	0.564731	0.439587	0.46192	NC_003888.3	7418273	7418440	168	-	RefSeq	CDS		CDS			SCO6679	NP_630754.1	hypothetical protein	SC5A7.29c, unknown, len: 56 aa
sRNA098	0.564622	0.637973	0.413018
SCO0483	0.564596	0.56461	0.555819	NC_003888.3	503076	503474	399	-	RefSeq	CDS		CDS			SCO0483	NP_624800.1	hypothetical protein	SCF34.02c, hypothetical protein, len: 133 aa; unknown function, possible CDS suggested by GC frameplot. Contains an Arg-rich region
SCO1092	0.564378	0.584902	0.55846	NC_003888.3	1151356	1151745	390	+	RefSeq	CDS		CDS			SCO1092	NP_625386.1	hypothetical protein	2SCG4.08, conserved hypothetical protein, len: 130 aa; similar to TR:O06412 (EMBL:Z95558;) Mycobacterium tuberculosis hypothetical 14.3 kD protein MTCY25D10.25c, 128 aa; fasta scores: opt: 399 z-score: 498.2 E(): 2.9e-20; 48.4% identity in 128 aa overlap
SCO1266	0.564175	0.543695	0.686621	NC_003888.3	1336611	1337876	1266	-	RefSeq	CDS		CDS			SCO1266	NP_625553.1	3-oxoacyl-ACP synthase
SCO3003	0.564158	0.518445	0.442737	NC_003888.3	3275602	3275946	345	-	RefSeq	CDS		CDS			SCO3003	NP_627225.1	hypothetical protein	SCE33.05c, unknown, len: 115 aa. High content in glycine and proline amino acid residues and also high % G+C (80.57%)
SCO4917	0.563895	0.480697	0.583042	NC_003888.3	5351127	5351948	822	-	RefSeq	CDS		CDS			SCO4917	NP_629070.1	purine nucleoside phosphorylase	catalyzes the formation of a purine and ribose phosphate from a purine nucleoside; in E. coli this enzyme functions in xanthosine degradation
SCO0531	0.563389	0.608175	0.594709	NC_003888.3	562803	564068	1266	+	RefSeq	CDS		CDS			SCO0531	NP_624845.1	sugar transporter sugar binding protein	SCF11.11, probable sugar transporter sugar binding protein, len: 422 aa; similar to TR:P72397 (EMBL:Y07706) Streptomyces coelicolor MalE, maltose-binding protein, 423 aa; fasta scores: opt: 367 z-score: 390.0 E(): 2.4e-14; 27.2% identity in 419 aa overlap. Contains Pfam match to entry PF01547 SBP_bacterial_1, bacterial extracellular solute-binding protein and a prosite match correctly situated to entry PS00013 prokaryotic membrane lipoprotein lipid attachment site. Contains probable N-terminal signal sequence
SCO0149	0.562755	0.599677	0.46046	NC_003888.3	139706	140299	594	-	RefSeq	CDS		CDS			SCO0149	NP_624486.1	hypothetical protein	SCJ33.13c, unknown, len: 198 aa.
SCO1575	0.562275	0.4335	0.628905	NC_003888.3	1685643	1686380	738	+	RefSeq	CDS		CDS			SCO1575	NP_625852.1	thiamine biosynthesis lipoprotein	SCL24.11, possible thiamine biosynthesis lipoprotein precursor, len: 246 aa; similar to SW:APBE_TREPA (EMBL:AE001250) Treponema pallidum thiamine biosynthesis lipoprotein ApbE precursor, 362 aa; fasta scores: opt: 224 z-score: 251.2 E(): 1.4e-06; 34.9% identity in 172 aa overlap. Contains possible N-terminal region signal peptide sequence
SCO7060	0.562125	0.666082	0.475506	NC_003888.3	7848998	7849600	603	-	RefSeq	CDS		CDS			SCO7060	NP_631122.1	hypothetical protein	SC4G1.26c, conserved hypothetical protein, len: 201 aa; similar to TR:Q9S2N1 (EMBL:AL109661) Streptomyces coelicolor hypothetical 24.3 kDa protein SC6E10.06c, 215 aa; fasta scores: opt: 540 z-score: 638.3 E(): 4.4e-28; 42.9% identity in 198 aa overlap
SCO0292	0.561779	0.657161	0.590575	NC_003888.3	284702	285595	894	+	RefSeq	CDS		CDS			SCO0292	NP_733497.1	sugar ABC-transporter integral membrane protein	SC5G9.01, probable sugar ABC-transporter integral membrane protein, partial CDS, len: >148 aa; similar to e.g. TR:O51925 (EMBL:AF012836), malG, Thermococcus litoralis inner membrane protein from trehalose/maltose ABC-transporter system (278 aa), fasta scores; opt: 296 z-score: 384.7 E(): 4.6e-14, 32.2% identity in 146 aa overlap. Also similar to many ABC-transporter components e.g. SW:YOR2_CALSR (EMBL:L18965) Caldicellulosiruptor sp. (strain Rt8B.4) membrane bound sugar transport protein ORF2 (275 aa) (43.0% identity in 142 aa overlap). Contains hydrophobic, possible membrane-spanning regions. Contains Pfam match to entry PF00528 BPD_transp, Binding-protein-dependent transport systems inner membrane component~SCF85.20, possible transmembrane transport protein, partial CDS, len: >185 aa. Similar to Streptomyces lividans TR:Q9ZI16 (EMBL; AF043654) BxlG (272 aa), fasta scores opt: 377 z-score: 450.9 E(): 9.2e-18 39.9% identity in 158 aa overlap and Streptomyces coelicolor TR:O50501 (EMBL; AL009199) probable transmembrane transport protein SCSt7b7.04 (302 aa), fasta scores opt: 288 z-score: 346.2 E(): 6.2e-12 29.3% identity in 181 aa overlap. Contains multiple potential membrane spanning hydrophobic domains.
SCO5890	0.561594	0.699258	0.614957	NC_003888.3	6445914	6447833	1920	+	RefSeq	CDS		CDS			SCO5890	NP_630011.1	8-amino-7-oxononanoate synthase	SC3F7.10, redN, 8-amino-7-oxononanoate synthase, len: 640 aa; similar to many diverse transferases eg. BIOF_BACSH P22806 8-amino-7-oxononanoate synthase (389 aa), fasta scores; opt: 926 z-score: 888.4 E(): 0, 42.1% identity in 361 aa overlap. Also simlar to SC3F7.12 from aa 1700 to end (E(): 3.6e-15, 31.9% identity in 630 aa overlap). Contains Pfam match to entry aminotran_2 PF00222, Aminotransferases class-II, score 292.92 in C-terminus
sRNA097	0.561234	0.628555	0.394096
SCO0715	0.561206	0.582909	0.486557	NC_003888.3	758534	758902	369	-	RefSeq	CDS		CDS			SCO0715	NP_625020.1	hypothetical protein	SCF42.25c, unknown, len: 123 aa.
SCO1195	0.560873	0.572468	0.616204	NC_003888.3	1267324	1267515	192	-	RefSeq	CDS		CDS			SCO1195	NP_625485.1	hypothetical protein	SCG11A.26c, membrane protein, len: 64 aa. Contains possible hydrophobic membrane spanning regions
SCO0718	0.560673	0.600162	0.461856	NC_003888.3	761675	761893	219	+	RefSeq	CDS		CDS			SCO0718	NP_625023.1	hypothetical protein	SCF42.28, unknown, len: 73 aa.
SCO6820	0.560323	0.59772	0.588123	NC_003888.3	7582312	7584639	2328	-	RefSeq	CDS		CDS			SCO6820	NP_630892.1	oxidoreductase	SC1A2.29c, possible oxidoreductase, len: 776 aa. Similar to a number of formate dehydrogenases e.g. Escherichia coli SW:FDHF_ECOLI(EMBL:M13563) formate dehydrogenase H (EC 1.2.1.2) (715 aa), fasta scores opt: 503 z-score: 564.0 E(): 5.2e-24 29.4% identity in 799 aa overlap. Contains Pfam matches to entries PF00384 molybdopterin, Prokaryotic molybdopterin oxidoreductases and PF01568 Molydop_binding, Molydopterin dinucleotide binding domain.
SCO3471	0.559774	0.706805	0.545188	NC_003888.3	3831708	3832634	927	-	RefSeq	CDS		CDS			SCO3471	NP_627674.1	extracellular agarase	SCE65.07c, dagA, extracellular agarase precursor, len: 309 aa; identical to previously sequenced SW:AGAR_STRCO (EMBL:X05811) Streptomyces coelicolor extracellular agarase precursor (EC 3.2.1.81) DagA, 309 aa and similar to TR:Q59078 (EMBL:M73783) Alteromonas atlantica (Pseudomonas atlantica) beta-agarase I precursor (EC 3.2.1.81), 290 aa; fasta scores: opt: 385 z-score: 446.1 E(): 1.8e-17; 33.2% identity in 304 aa overlap. Contains match to Prosite entry PS01034 Glycosyl hydrolases family 16 active sites. Contains N-terminal region signal sequence peptide
SCO1019	0.558908	0.490813	0.45998	NC_003888.3	1074142	1075374	1233	+	RefSeq	CDS		CDS			SCO1019	NP_625315.1	hypothetical protein	2SCG2.33, possible integral membrane protein, len: 411 aa; similar to TR:P74597 (EMBL:D90916) Synechocystis sp. hypothetical 43.6 kDa protein SLR1566, 395 aa; fasta scores: opt: 1119 z-score: 1282.3 E(): 0; 46.3% identity in 402 aa overlap. Contains Pfam match to entry PF00535 Glycos_transf_2, Glycosyl transferase and a cleavable N-terminal signal sequence
SCO1277	0.558677	0.624454	0.618788	NC_003888.3	1347343	1348083	741	+	RefSeq	CDS		CDS			SCO1277	NP_625564.1	hypothetical protein	2SCG18.24, unknown, len: 247 aa; identical to N-terminal region of TR:AAF35372 (EMBL:AF225460) Streptomyces coelicolor hypothetical 7.4 kD protein (fragment), 72 aa; fasta scores: opt: 452 z-score: 395.3 E(): 1.6e-14; 94.4% identity in 72 aa overlap. Contains 4 sets of different repeats: 2x conserved repeat: SGSSR, 6x degenerate repeat: NPLA(A/G), 7x degenerate repeat: G(A/G)A(G/Q/N) and 7x degenerate repeat: Q(G/V/L)(L/T)
SCO6927	0.558343	0.47297	0.605662	NC_003888.3	7691784	7692905	1122	-	RefSeq	CDS		CDS			SCO6927	NP_630994.1	hypothetical protein	SC1B2.33c, unknown, len: 374 aa.
SCO3468	0.557049	0.60465	0.4348	NC_003888.3	3827457	3828959	1503	+	RefSeq	CDS		CDS			SCO3468	NP_627671.1	transposase	SCE65.04, IS469, transposase, len: 501 a; identical to previously sequenced TR:BAA84089 (EMBL:AB032065) Streptomyces coelicolor IS469-ORF, 501 aa, to Streptomyces coelicolor SCE65.26 and highly similar to Streptomyces coelicolor SCE65.05c, 513 aa; fasta scores: opt: 2079 z-score: 2166.3 E(): 0; 63.7% identity in 501 aa overlap. Contains Leucine TTA codon, possible target for bldA regulation
SCO6214	0.556625	0.672723	0.535497	NC_003888.3	6828295	6829680	1386	+	RefSeq	CDS		CDS			SCO6214	NP_630316.1	permease	SC9G1.04, probable permease, len: 462 aa; similar to SW:PBUX_BACSU (EMBL:X83878) Bacillus subtilis xanthine permease PubX, 438 aa; fasta scores: opt: 1088 z-score: 1244.0 E(): 0; 41.5% identity in 417 aa overlap and to Streptomyces coelicolor St9G1.02, 471 aa; fasta scores: opt: 1668 z-score: 1651.2 E(): 0; 57.0% identity in 435 aa overlap. Contains match to Pfam entry Pfam match to entry PF00860 xan_ur_permease, Xanthine/uracil permeases family and match to Prosite entry PS01116 Xanthine/uracil permeases family signature
SCO3515	0.556372	0.554683	0.392763	NC_003888.3	3883874	3885337	1464	+	RefSeq	CDS		CDS			SCO3515	NP_627715.1	hypothetical protein	SCE134.16, possible integral membrane protein, len: 488aa; contains a possible membrane spanning hydrophobic region.
SCO7267	0.555845	0.369896	0.585341	NC_003888.3	8077041	8077433	393	+	RefSeq	CDS		CDS			SCO7267	NP_631323.1	hypothetical protein	SC5H1.25c, conserved hypothetical protein, len: 131 aa; similar to e.g. SW:YFC3_SHEPU (EMBL:L04283) Shewanella putrefaciens hypothetical protein (118 aa), fasta scores; opt: 372 z-score: 466.1 E(): 1.2e-18, 52.2% identity in 115 aa overlap. Weakly similar to some lyases e.g. SW:LGUL_SALTY (EMBL:U57364), gloA, Salmonella typhimurium lactoylglutathione lyase (135 aa) (23.6% identity in 127 aa overlap). Also similar to TR:O86701 (EMBL:AL031515) S.coelicolor possible lyase (138 aa) (33.1% identity in 127 aa overlap)
SCO7294	0.555541	0.389849	0.688892	NC_003888.3	8099131	8100432	1302	-	RefSeq	CDS		CDS			SCO7294	NP_631349.1	hypothetical protein	SC5F8.04c, hypothetical protein, len: 434 aa. Similar to Streptomyces coelicolor TR:Q9X9W9 (EMBL:AL096743) transport associated protein, SCI7.21 (399 aa), fasta scores opt: 428 z-score: 449.2 E(): 1.5e-17 38.3% identity in 209 aa overlap
SCO5557	0.55545	0.687955	0.439021	NC_003888.3	6055470	6055700	231	-	RefSeq	CDS		CDS			SCO5557	NP_629691.1	hypothetical protein	SC1C2.38c, unknown, len: 77 aa
SCO4214	0.555191	0.676968	0.427035	NC_003888.3	4622996	4623433	438	-	RefSeq	CDS		CDS			SCO4214	NP_628389.1	AbaA-like regulatory protein	2SCD46.28c, possible AbaA-like regulatory protein, len: 146aa; similar to many from Streptomyces coelicolor eg. TR:Q53897 (EMBL:X60316) AbaA pleiotropic regulatory protein (192 aa) fasta scores; opt: 150, z-score: 206.3, E(): 0.0005, 30.7% identity in 140 aa overlap and TR:CAB76014 (EMBL:AL157916) AbaA-like regulatory protein (220 aa) fasta scores; opt: 159, z-score: 217.2, E(): 0.00012, 37.4% identity in 131 aa overlap.
SCO4810	0.554939	0.697417	0.476437	NC_003888.3	5237206	5238231	1026	-	RefSeq	CDS		CDS			SCO4810	NP_628967.1	hypothetical protein	SCD63A.21c, hypothetical protein, len: 342 aa; similar to TR:Q9Z9I2 (EMBL:AB024056) Streptomyces fradiae unknown protein, 306 aa; fasta scores: opt: 645 z-score: 632.8 E(): 8.7e-28; 44.5% identity in 281 aa overlap
SCO0689	0.554538	0.662511	0.414229	NC_003888.3	730352	730984	633	+	RefSeq	CDS		CDS			SCO0689	NP_624997.1	oxidoreductase, iron-sulfur binding subunit	SCF15.10, possible oxidoreductase, iron-sulphur binding subunit, len: 187 aa. Similar to many multipartite proteins including: the small subunit of quinoline 2-oxidoreductase from Pseudomonas putida TR:P72223(EMBL:X98131) QorS (168 aa), fasta scores opt: 371 z-score: 438.8 E(): 4.6e-17 44.7% identity in 170 aa overlap and Acetobacter europaeus TR:O30328(EMBL:Y08696) aldehyde dehydrogenase subunit III precursor (157 aa), fasta scores opt: 309 z-score: 367.9 E(): 4e-13 39.3% identity in 163 aa overlap. Also similar to the N-terminal iron-sulphur binding domain of Rhodobacter capsulatus (Rhodopseudomonas capsulata) TR:O54050(EMBL:AJ001013) xanthine dehydrogenase (EC 1.1.1.204) (462 aa), fasta scores opt: 299 z-score: 349.6 E(): 4.2e-12 37.2% identity in 164 aa overlap. Contains Pfam matches to entries PF00111 fer2, 2Fe-2S iron-sulfur cluster binding domains and PF01799 fer2_2, 2Fe-2S iron-sulfur cluster binding domains. Also contains Prosite hits to PS00197 2Fe-2S ferredoxins, iron-sulfur binding region signature and PS00070 Aldehyde dehydrogenases cysteine active site.
SCO4564	0.554104	0.588922	0.552456	NC_003888.3	4981197	4981949	753	+	RefSeq	CDS		CDS			SCO4564	NP_628726.1	NADH dehydrogenase subunit C	Catalyzes the transfer of electrons from NADH to quinone
SCO6441	0.554008	0.589681	0.58023	NC_003888.3	7123886	7125289	1404	+	RefSeq	CDS		CDS			SCO6441	NP_630526.1	aldehyde dehydrogenase	SC9B5.08, probable aldehyde dehydrogenase, len: 468aa; similar to many eg. TR:O86742 (EMBL:AL031035) from Streptomyces coelicolor (479 aa) fasta scores; opt: 917, z-score: 901.0, E(): 0, (36.9% identity in 450 aa overlap) and SW:FEAB_ECOLI phenylacetaldehyde dehydrogenase from Escherichia coli (499 aa) fasta scores; opt: 799, z-score: 841.1, E(): 0, (38.7% identity in 465 aa overlap). Contains Pfam match to entry PF00171 aldedh, Aldehyde dehydrogenase, PS00070 Aldehyde dehydrogenases cysteine active site and PS00687 Aldehyde dehydrogenases glutamic acid active site.
SCO2364	0.55351	0.478045	0.575145	NC_003888.3	2533506	2534498	993	+	RefSeq	CDS		CDS			SCO2364	NP_626611.1	hypothetical protein	SCC8A.22, unknown, len: 331 aa; regions similar to many of undefined function eg. TR:Q9ZBZ1 (EMBL:AL034355) hypothetical protein from Streptomyces coelicolor (482 aa) fasta scores; opt: 686, z-score: 521.2, E(): 1.4e-21, 51.0% identity in 247 aa overlap and SW:P18782 (TERE_ALCSP) tellurium resistance protein from plasmid IncHI2 pMER610 of Alcaligenes sp. (191 aa) fasta scores; opt: 339, z-score: 271.3, E(): 1.2e-07, 35.9% identity in 195 aa overlap
SCO1834	0.553378	0.449644	0.432822	NC_003888.3	1964271	1964651	381	-	RefSeq	CDS		CDS			SCO1834	NP_626102.1	hypothetical protein	SCI8.19c, unknown, len: ,124 aa.
SCO4368	0.552617	0.514096	0.567412	NC_003888.3	4782335	4783492	1158	-	RefSeq	CDS		CDS			SCO4368	NP_628538.1	lipase	SCD19.23c, possible lipase (hypothetical protein), len: 386 aa; similar to TR:Q9Z360 (EMBL:AL035654) Streptomyces coelicolor lipase SCE8.12c, 391 aa; fasta scores: opt: 867 z-score: 923.3 E(): 0; 44.3% identity in 393 aa overlap. Contains possible N-terminal region signal peptide sequence
SCO4390	0.552597	0.572186	0.645475	NC_003888.3	4806938	4808338	1401	+	RefSeq	CDS		CDS			SCO4390	NP_628559.1	hypothetical protein	SCD10.22, hypothetical protein, len: 467 aa; similar to TR:CAB92197 (EMBL:AL356592) Streptomyces coelicolor hypothetical 84.7 kD protein SC9H11.08, 802 aa; fasta scores: opt: 261 z-score: 286.0 E(): 1.9e-08; 29.2% identity in 463 aa overlap. Contains 2 Pfam matches to entry PF00989 PAS, PAS domain and Pfam match to entry PF00785 PAC, PAC motif
sRNA166	0.552547	0.511231	0.421895
SCO7395	0.552197	0.506354	0.589779	NC_003888.3	8206428	8207990	1563	-	RefSeq	CDS		CDS			SCO7395	NP_631445.1	membrane transport protein	SC10G8.23c, possible membrane transport protein, len: 521 aa. Highly similar in several transport proteins involved in osmoregulation e.g. Escherichia coli SW:PROP_ECOLI(EMBL:M83089) proline/betaine transporter (proline porter II), ProP (500 aa), fasta scores opt: 1557 z-score: 1688.1 E():0 47.9% identity in 466 aa overlap. Contains Prosite hits to PS00217 Sugar transport proteins signature 2 and PS00216 Sugar transport proteins signature 1, as well as a Pfam match to entry PF00083 sugar_tr, Sugar (and other) transporter. Also contains multiple possible membrane spanning hydrophobic domains.
SCO6839	0.552146	0.531758	0.622288	NC_003888.3	7609455	7610765	1311	-	RefSeq	CDS		CDS			SCO6839	NP_630910.1	hypothetical protein	SC3D9.07c, unknown, len: 437 aa.
SCO3057	0.551811	0.653602	0.468128	NC_003888.3	3349761	3350888	1128	-	RefSeq	CDS		CDS			SCO3057	NP_627278.1	dipeptidase	SCBAC19G2.12c, possible dipeptidase, len: 376 aa: similar to many eukaryotic peptidases e.g. SW:P31430 (MDP1_RAT) rat renal dipeptidase (410 aa) fasta scores; opt: 440, Z-score: 474.0, 36.056% identity (38.906% ungapped) in 355 aa overlap. Also weakly similar to TR:Q9KH70 (EMBL:AF268476) thermostable dipeptidase from Brevibacillus borstelensis (307 aa) fasta scores; opt: 273, Z-score: 298.4, 28.159% identity (30.116% ungapped) in 277 aa overlap. Contains Pfam match to entry PF01244 Renal_dipeptase, Renal dipeptidase. Also similar to neighbouring upstream CDS SCBAC19G2.13c
SCO0142	0.551559	0.58845	0.491481	NC_003888.3	134298	136100	1803	-	RefSeq	CDS		CDS			SCO0142	NP_624480.1	hypothetical protein	SCJ33.06c, unknown, len: 601 aa. Similar to the C-terminus of Mycobacterium tuberculosis hypothetical proteins SW:YS74_MYCTU (EMBL; Z74024) (695 aa), fasta scores opt: 331 z-score: 375.0 E(): 1.6e-13 30.3% identity in 185 aa overlap and SW:YX05_MYCTU (EMBL; Z74024) (695 aa), fasta scores opt: 331 z-score: 375.0 E(): 1.6e-13 30.3% identity in 185 aa overlap. Contains 5x Pfam match to entry PF01436 NHL, NHL repeat and possible membrane spanning hydrophobic domains
SCO0630	0.551423	0.581722	0.410205	NC_003888.3	672885	673403	519	-	RefSeq	CDS		CDS			SCO0630	NP_624941.1	acetyltransferase	SCF56.14c, possible acetyltransferase, len: 173 aa; similar to SW:YJHQ_ECOLI (EMBL:U14003) Escherichia coli hypothetical 20.0 kD protein YjhQ, 181 aa; fasta scores: opt: 248 z-score: 301.7 E(): 2e-09; 36.2% identity in 163 aa overlap and weakly similar to SW:PUAC_STRLP (EMBL:M25346) Streptomyces lipmanii (Streptomyces alboniger) puromycin N-acetyltransferase (EC 2.3.-.-) PuaC, 199 aa; fasta scores: opt: 123 z-score: 155.6 E(): 0.28; 31.8% identity in 107 aa overlap. Contains Pfam match to entry PF00583 Acetyltransf, Acetyltransferase (GNAT) family
SCO0532	0.551359	0.668125	0.405271	NC_003888.3	564141	565046	906	+	RefSeq	CDS		CDS			SCO0532	NP_624846.1	sugar transporter membrane protein	SCF11.12, probable sugar transporter membrane protein, len: 302 aa; similar to TR:CAB55533 (EMBL:Y07706) Streptomyces coelicolor inner membrane protein MalF, 300 aa; fasta scores: opt: 493 z-score: 600.8 E(): 4.3e-26; 32.6% identity in 291 aa overlap. Contains a Pfam match to entry PF00528 BPD_transp, binding-protein-dependent transport systems inner membrane component and a prosite match to entry PS00402 binding-protein-dependent transport systems inner membrane component signature
SCO1891	0.550958	0.62848	0.54606	NC_003888.3	2025587	2026183	597	-	RefSeq	CDS		CDS			SCO1891	NP_626157.1	hypothetical protein	SCI7.09c, hypothetical protein, len: 199 aa; similar to TR:P71985 (EMBL:Z81360) hypothetical protein from Mycobacterium tuberculosis (189 aa) fasta scores; opt: 210, z-score: 248.3, E(): 1.7e-06, (32.4% identity in 182 aa overlap).
SCO3199	0.550952	0.72194	0.545343	NC_003888.3	3506393	3507907	1515	-	RefSeq	CDS		CDS			SCO3199	NP_627413.1	transmembrane efflux protein	SCE22.16c, probable transmembrane efflux protein, len: 505 aa; similar to SW:AC22_STRCO (EMBL:M64683) Streptomyces coelicolor probable actinorhodin transporter ActII-2, 578 aa; fasta scores: opt: 1347 z-score: 1470.8 E(): 0; 45.9% identity in 442 aa overlap. Contains Pfam match to entry PF00083 sugar_tr, Sugar (and other) transporter and also possible hydrophobic membrane spanning regions
SCO1783	0.550736	0.372607	0.656469	NC_003888.3	1908051	1908395	345	-	RefSeq	CDS		CDS			SCO1783	NP_626054.1	hypothetical protein	SCI51.23c, hypothetical protein, len: 115 aa; unknown function, probable CDS suggested by GC frameplot, positional base preference and amino acid composition. The C-terminus is Pro-rich
SCO4018	0.550719	0.357741	0.644404	NC_003888.3	4413745	4414275	531	-	RefSeq	CDS		CDS			SCO4018	NP_628200.1	hypothetical protein	2SC10A7.22c, conserved hypothetical protein, len: 177 aa; highly similar to SW:YL40_MYCTU (EMBL:Z95388) Mycobacterium tuberculosis hypothetical 18.6 kDa protein MTCY270.28, 176 aa; fasta scores: opt: 672 z-score: 724.7 E(): 7.4e-33; 57.7% identity in 175 aa overlap. Contains Pfam match to entry PF01161 PBP, Phosphatidylethanolamine-binding protein
SCO1696	0.550433	0.422823	0.506443	NC_003888.3	1817349	1818080	732	+	RefSeq	CDS		CDS			SCO1696	NP_625970.1	hypothetical protein	SCI30A.17, unknown, len: 244 aa; similar to TR:P71976 (EMBL:Z81360) hypothetical protein from Mycobacterium tuberculosis (272 aa) fasta scores; opt: 192, z-score: 223.1, E(): 4.3e-05, (26.7% identity in 236 aa overlap) and to TR:Q98JP6 (EMBL:AP002998) Rhizobium loti (Mesorhizobium loti) MLL1845 241 aa; fasta scores: opt: 534 Z-score: 595.0 E(): 1.7e-25; 41.564% identity in 243 aa overlap
SCO5585	0.550336	0.412689	0.630976	NC_003888.3	6087777	6090281	2505	+	RefSeq	CDS		CDS			SCO5585	NP_629719.1	PII uridylyl-transferase	catalyzes the uridylylation or deuridylylation of the PII nitrogen regulatory protein; also involved in adenylylating and deadelnylyating GlnK
SCO5200	0.550197	0.556074	0.490555	NC_003888.3	5657601	5658719	1119	+	RefSeq	CDS		CDS			SCO5200	NP_629348.1	hypothetical protein	2SC3B6.24, membrane protein, len: 373 aa; similar to TR:Q9WX08 (EMBL:AL079345) Streptomyces coelicolor epimerase SCE68.24c, 353 aa; fasta scores: opt: 307 z-score: 353.0 E(): 3.4e-12; 29.1% identity in 320 aa overlap. Contains possible N-terminal region signal sequence peptide and possible hydrophobic membrane spanning region at C-terminal domain
SCO4666	0.550004	0.554765	0.662645	NC_003888.3	5096273	5097010	738	-	RefSeq	CDS		CDS			SCO4666	NP_628826.1	ABC transporter ATP-binding protein	SCD840A.12c, possible ABC-transporter ATP-binding protein, len: 246 aa; similar to TR:Q9XAA7 (EMBL:AL096837) Streptomyces coelicolor ABC-transporter ATP-binding protein SCF43A.08, 264 aa; fasta scores: opt: 984 z-score: 1127.0 E(): 0; 64.0% identity in 239 aa overlap and to TR:CAB76999 (EMBL:AL159178) Streptomyces coelicolor ABC transporter ATP-binding protein SCH22A.30, 252 aa; fasta scores: opt: 907 z-score: 718.9 E(): 1.5e-34; 61.0% identity in 236 aa overlap. Contains Pfam match to entry PF00005 ABC_tran, ABC transporter and matches to Prosite entries PS00017 ATP/GTP-binding site motif A (P-loop) and PS00211 ABC transporters family signature
SCO2570	0.549735	0.450966	0.672616	NC_003888.3	2774594	2775367	774	-	RefSeq	CDS		CDS			SCO2570	NP_626808.1	hypothetical protein	SCC123.08c, possible hypothetical protein, len: 258 aa. Contains a possible N-terminal signal sequence.
SCO4807	0.549464	0.542364	0.455057	NC_003888.3	5234328	5234780	453	+	RefSeq	CDS		CDS			SCO4807	NP_628964.1	hypothetical protein	SCD63A.18, unknown, len: 151 aa. Doubtful CDS
SCO2600	0.549396	0.650508	0.507553	NC_003888.3	2818660	2819433	774	-	RefSeq	CDS		CDS			SCO2600	NP_626837.1	hypothetical protein	SCC88.11c, hypothetical protein, len: 258 aa; similar to TR:P73260 (EMBL:D90905) Synechocystis sp. hypothetical 97.4 kD protein, 865 aa; fasta scores: opt: 290 z-score: 317.3 E(): 2.9e-10; 31.3% identity in 179 aa overlap
SCO2845	0.548679	0.429415	0.504088	NC_003888.3	3104550	3104891	342	-	RefSeq	CDS		CDS			SCO2845	NP_627074.1	GntR family transcriptional regulator	SCE20.19c, possible GntR-family transcriptional regulatory protein, len: 114 aa. Weakly similar to Streptomyces coelicolor TR:CAB60175(EMBL:AL132824) transcriptional regulator (245 aa), fasta scores opt: 143 z-score: 180.9 E(): 0.011, 38.8% identity in 80 aa overlap and Bacillus subtilis TR:O34817(EMBL:AF017113) GntR family of transcriptional regulator YvoA (243 aa), fasta scores opt: 198 z-score: 245.5 E(): 2.7e-06. 38.1% identity in 97 aa overlap. Contains a Pfam match to entry PF00392 gntR, Bacterial regulatory proteins, gntR family with a helix-turn-helix motif situated between residues 25..46 (+4.27 SD).
sRNA049	0.547411	0.631217	0.413167
SCO7434	0.547219	0.45416	0.651961	NC_003888.3	8247219	8247977	759	+	RefSeq	CDS		CDS			SCO7434	NP_631483.1	lipoprotein	SC6D11.30, possible lipoprotein, len: 253 aa. Contains a possible N-terminal signal sequence and an appropriately positioned Prosite hit to PS00013 Prokaryotic membrane lipoprotein lipid attachment site.
SCO7589	0.547079	0.576732	0.40922	NC_003888.3	8414428	8415273	846	-	RefSeq	CDS		CDS			SCO7589	NP_733738.1	hypothetical protein	SC7H9.01c, unknown (fragment), len: >158~SC5F1.43c, unknown (fragment), len: >161 aa
SCO2638	0.54694	0.523108	0.665675	NC_003888.3	2869284	2870030	747	-	RefSeq	CDS		CDS			SCO2638	NP_626874.1	hypothetical protein	SC8E4A.08c, membrane protein, len: 249 aa. Contains possible hydrophobic membrane spanning regions
SCO2722	0.546657	0.489634	0.67745	NC_003888.3	2966693	2967589	897	-	RefSeq	CDS		CDS			SCO2722	NP_626955.1	hypothetical protein	SCC46.07c, possible integral membrane protein, len: 299 aa. Contains possible hydrophobic membrane spanning regions
SCO4586	0.545638	0.53813	0.63952	NC_003888.3	5008487	5009413	927	+	RefSeq	CDS		CDS			SCO4586	NP_628748.1	ABC transporter	SCD20.04, possible ABC transporter integral membrane protein, len: 309 aa; similar to TR:CAB75311 (EMBL:AL139164) Streptomyces coelicolor integral membrane protein SCC46.07c, 299 aa; fasta scores: opt: 412 z-score: 436.8 E(): 7.3e-17; 27.6% identity in 297 aa overlap. Contains possible hydrophobic membrane spanning regions
SCO6394	0.545262	0.608569	0.530372	NC_003888.3	7061835	7062602	768	+	RefSeq	CDS		CDS			SCO6394	NP_630485.1	IS element ATP binding protein	SC3C8.13, probable IS element ATP binding protein (IS21/IS1162 family), len: 256 aa; similar to e.g. ISTB_BACST insertion sequence IS5376 ATP-binding protein (251 aa), fasta scores; opt: 741 z-score: 1114.9 E(): 0, 44.4% identity in 248 aa overlap. Contains PS00017 ATP/GTP-binding site motif A (P-loop)
SCO6843	0.544849	0.524545	0.617298	NC_003888.3	7615997	7617112	1116	-	RefSeq	CDS		CDS			SCO6843	NP_630914.1	hypothetical protein	SC3D9.11c, unknown, len: 372 aa. Weakly similar to Streptomyces coelicolor TR:Q9X8A4 (EMBL:AL049645) hypothetical protein, SCE2.09 (386 aa), fasta scores opt: 559 z-score: 616.2 E(): 6.5e-27; 37.5% identity in 363 aa overlap
SCO2842	0.544779	0.413274	0.527935	NC_003888.3	3102942	3103493	552	-	RefSeq	CDS		CDS			SCO2842	NP_627071.1	hypothetical protein	SCE20.16c, possible membrane protein,len: 184 aa. Contains possible membrane spanning hydrophobic domain and a possible N-terminal signal sequence.
SCO3588	0.544757	0.429574	0.591775	NC_003888.3	3965649	3966809	1161	+	RefSeq	CDS		CDS			SCO3588	NP_627784.1	hypothetical protein	SCH66.09, unknown, len: 387 aa; similar to TR:O32505 (EMBL:AB003475) hypothetical protein from Deinococcus radiodurans (383 aa) fasta scores; opt: 157, z-score: 184.7, E(): 0.0058, (27.1% identity in 225 aa overlap).
SCO3772	0.544338	0.635433	0.505786	NC_003888.3	4145933	4146976	1044	-	RefSeq	CDS		CDS			SCO3772	NP_627962.1	hypothetical protein	SCH63.19c, possible hypothetical protein, len: 348 aa; similar to TR:AAG03932 (EMBL:AE004490) Pseudomonas aeruginosa hypothetical 35.1 kDa protein PA0543, 322 aa; fasta scores: opt: 419 z-score: 410.9 E(): 2.3e-15; 33.6% identity in 295 aa overlap. Contains possible N-terminal region signal peptide sequence
SCO7402	0.544308	0.472872	0.539438	NC_003888.3	8214913	8216082	1170	-	RefSeq	CDS		CDS			SCO7402	NP_631452.1	lyase	SC10G8.30c, possible lyase, len: 390 aa. Weakly similar to Bacillus subtilis SW:SPL_BACSU(EMBL:L08809) spore photoproduct lyase (EC 4.1.99.-), SplB (342 aa), fasta scores opt: 285 z-score: 328.4 E(): 7.1e-11 26.8% identity in 347 aa overlap.
SCO3764	0.544146	0.415409	0.679078	NC_003888.3	4137716	4138738	1023	-	RefSeq	CDS		CDS			SCO3764	NP_627954.1	hypothetical protein	SCH63.11c, possible integral membrane protein, len: 341 aa; similar to TR:CAC01476 (EMBL:AL391014) Streptomyces coelicolor integral membrane protein 2SCG1.27, 337 aa; fasta scores: opt: 1316 z-score: 1472.5 E(): 0; 59.9% identity in 337 aa overlap. Contains Pfam match to entry PF01595 DUF21, Domain of unknown function DUF21 and 2x match to PF00571 CBS, CBS domain. Also contains possible hydrophobic membrane spanning regions
SCO0627	0.543998	0.423252	0.693428	NC_003888.3	667744	669870	2127	-	RefSeq	CDS		CDS			SCO0627	NP_624938.1	ATP-utilizing protein	SCF56.11c, possible ATP utilising protein, len: 709 aa; low similarities to TR:O34180 (EMBL:U95372) Halobacterium volcanii hydantoinase, 514 aa; fasta scores: opt: 462 z-score: 480.2 E(): 2.3e-19; 28.9% identity in 575 aa overlap and to SW:OPLA_RAT (EMBL:U70825) Rattus norvegicus 5-oxoprolinase (EC 3.5.2.9), 1288 aa; fasta scores: opt: 255 z-score: 261.5 E(): 3.5e-07; 26.9% identity in 547 aa overlap. Contains match to Prosite entry PS00107 Protein kinases ATP-binding region signature
SCO4381	0.543708	0.43597	0.678268	NC_003888.3	4796697	4798538	1842	+	RefSeq	CDS		CDS			SCO4381	NP_628550.1	acetyl/propionyl CoA carboxylase subunit alpha	SCD10.13, probable acetyl/propionyl CoA carboxylase, alpha subunit, len: 614 aa; similar to TR:CAB87214 (EMBL:AL163641) Streptomyces coelicolor acetyl/propionyl CoA carboxylase, alpha subunit AccC, 646 aa; fasta scores: opt: 1088 z-score: 1184.1 E(): 0; 46.6% identity in 644 aa overlap and to SW:BCCA_MYCTU (EMBL:Z19549) Mycobacterium tuberculosis acetyl/propionyl-coenzyme A carboxylase alpha chain AccA1, 654 aa ;fasta scores: opt: 939 z-score: 1022.0 E(): 0; 43.2% identity in 655 aa overlap. Contains 2x Pfam matches to entry PF00289 CPSase_L_chain, Carbamoyl-phosphate synthase (CPSase), Pfam match to entry PF00364 biotin_lipoyl, Biotin-requiring enzymes and matches to Prosite entries PS00867 Carbamoyl-phosphate synthase subdomain signature 2 and PS00188 Biotin-requiring enzymes attachment site
SCO0311	0.543281	0.704859	0.670131	NC_003888.3	307575	309128	1554	+	RefSeq	CDS		CDS			SCO0311	NP_624638.1	ligase	SC5G9.20, probable ligase, len: 518 aa; similar to domains within polyketide synthases e.g. to the N-terminus of TR:Q54297 (EMBL:X86780), RapA, Streptomyces hygroscopicus polyketide synthase (8563 aa), fasta scores; opt: 815 z-score: 894.4 E(): 0, 34.0% identity in 509 aa overlap and to SW:DHBE_BACSU (EMBL:U26444), DhbE, EntE, Bacillus subtilis 2,3-dihydroxybenzoate-AMP ligase (539 aa) (31.3% identity in 520 aa overlap). Also similar to others from S. coelicolor e.g. TR:Q9Z5A6 (EMBL:AL035478) S. coelicolor probable long-chain-fatty-acid-CoA ligase (541 aa) (35.9% identity in 537 aa overlap). Contains Pfam match to entry PF00501 AMP-binding, AMP-binding enzyme and PS00455 AMP-binding domain signature
SCO2110	0.543006	0.715843	0.493038	NC_003888.3	2267186	2269186	2001	+	RefSeq	CDS		CDS			SCO2110	NP_626367.1	Ser/Thr protein kinase	SC6E10.04, pkaF, probable eukaryotic-type Ser/Thr protein kinase, len: 667 aa; previously sequenced as TR:Q9ZNB3 (EMBL:AB019394) S.coelicolor eukaryotic-type protein kinase (629 aa) and identical to that sequence, but with a different start codon. Similar to many e.g. SW:PKN2_MYXXA (EMBL:M94857), Pkn2, Myxococcus xanthus Ser/Thr protein kinase involved in regulation of beta-lactamase secretion (830 aa), fasta scores; opt: 564 z-score: 531.4 E(): 2.8e-22, 35.5% identity in 366 aa overlap. Similar to many hypothetical protein Ser/Thr protein kinases from mycobacteria e.g. TR:O53510 (EMBL:AL021957) Mycobacterium tuberculosis (399 aa) (43.4% identity in 394 aa overlap). Similar to others from S.coelicolor e.g. SCH69.18 (EMBL:AL079308) S.coelicolor possible Ser/Thr protein kinase (673 aa) (34.7% identity in 622 aa overlap). Alternative start codons are present at codons 3 and 11. Contains probable coiled-coil from 543 to 576 (34 residues) (Max score: 1.485, probability 0.93). Contains Pfam match to entry PF00069 pkinase, Eukaryotic protein kinase domain and PS00108 Ser/Thr protein kinases active-site signature and possible hydrophobic membrane spanning region
SCO0165	0.542763	0.604999	0.396321	NC_003888.3	155710	156120	411	-	RefSeq	CDS		CDS			SCO0165	NP_624501.1	hypothetical protein	SCJ1.14c, unknown, len:137 aa, shares a low level of similarity with Aquifex aeolicus TR:O66857 (EMBL:AE000697) hypothetical 14.5 KD protein (130 aa), fasta scores opt:144 z-score: 190.2 E(): 0.003127.2% identity in 103 aa overlap. Contains a PS00216 Sugar transport proteins signature 1.
SCO0415	0.542235	0.643074	0.578917	NC_003888.3	433615	433974	360	+	RefSeq	CDS		CDS			SCO0415	NP_624736.1	hypothetical protein	SCF51.14, possible integral membrane protein, len: 120 aa. Contains possible hydrophobic membrane spanning regions
SCO0684	0.542181	0.441966	0.665501	NC_003888.3	725622	726395	774	-	RefSeq	CDS		CDS			SCO0684	NP_624992.1	hypothetical protein	SCF15.05c, unknown, len: 258 aa.
SCO5088	0.542173	0.482209	0.685606	NC_003888.3	5531201	5532421	1221	+	RefSeq	CDS		CDS			SCO5088	NP_629238.1	actinorhodin polyketide beta-ketoacyl synthase subunit beta	SCBAC28G1.14, actIORF2, actinorhodin polyketide beta-ketoacyl synthase beta subunit (also known as chain length factor), len: 407 aa; identical to previously sequenced SW:KASB_STRCO (EMBL:X63449) Streptomyces coelicolor actinorhodin polyketide beta-ketoacyl synthase 2 ActI ORF2, 407 aa. Contains Pfam matches to entries PF00109 ketoacyl-synt, Beta-ketoacyl synthase, N-terminal domain and PF02801 ketoacyl-synt_C, Beta-ketoacyl synthase, C-terminal domain
SCO1559	0.54142	0.373516	0.636951	NC_003888.3	1670687	1671790	1104	-	RefSeq	CDS		CDS			SCO1559	NP_625837.1	ABC transporter ATP-binding protein	SCL11.15c, probable ABC transporter ATP-binding protein, len: 368 aa; similar to SW:ABC_ECOLI (EMBL:L08626) Escherichia coli ATP-binding protein Abc, 343 aa; fasta scores: opt: 909 z-score: 1006.2 E(): 0; 49.1% identity in 346 aa overlap. Contains Pfam match to entry PF00005 ABC_tran, ABC transporte and matches to Prosite entries PS00017 ATP/GTP-binding site motif A (P-loop) and PS00211 ABC transporters family signature
SCO3799	0.541215	0.628861	0.544235	NC_003888.3	4179068	4179535	468	-	RefSeq	CDS		CDS			SCO3799	NP_627989.1	hypothetical protein	SCAC2.07c, unknown, len: 156 aa
SCO0955	0.541155	0.453407	0.68441	NC_003888.3	1004537	1004710	174	-	RefSeq	CDS		CDS			SCO0955	NP_625252.1	hypothetical protein	SCM11.10c, unknown, len: 58 aa
SCO0804	0.541107	0.493318	0.678551	NC_003888.3	851100	851840	741	-	RefSeq	CDS		CDS			SCO0804	NP_625105.1	hypothetical protein	SCF43.15c, unknown, len: 247 aa. Weakly similar to several proteins of undefined function e.g. Pyrococcus horikoshii TR:O58235(EMBL:AP000002) (272 aa) fasta scores opt:323 z-score: 406.6 E(): 2.9e-15 28.2% identity in 227 aa overlap.
SCO6812	0.541054	0.582097	0.584903	NC_003888.3	7574420	7574776	357	+	RefSeq	CDS		CDS			SCO6812	NP_630884.1	transcription regulator ArsR	SC1A2.21, possible ArsR-family transcriptional regulator, len: 119 aa. Highly similar to several including: Streptomyces coelicolor TR:Q9X8X8 (EMBL:AL078610) transcriptional regulator, SCH35.28C (122 aa), fasta scores opt: 485 z-score: 630.1 E(): 1.1e-27 69.7% identity in 99 aa overlap and Mycobacterium tuberculosis TR:P71941 (EMBL:Z80225) transcriptional regulator (126 aa), fasta scores opt:378 z-score: 494.4 E(): 3.9e-20 59.8% identity in 97 aa overlap. Also similar to the adjoining CDS SC1A2.22 (113 aa), fasta scores opt: 292 z-score: 353.0 E(): 3.1e-14 51.1% identity in 94 aa overlap. Contains a Pfam match to entry PF01022 HTH_5, Bacterial regulatory protein, arsR family.
SCO7670	0.541009	0.578153	0.561308	NC_003888.3	8494580	8495092	513	-	RefSeq	CDS		CDS			SCO7670	NP_631709.1	hypothetical protein	SC4C2.05c, conserved hypothetical protein, len: 171 aa; similar to TR:O06539 (EMBL:Z95584) Mycobacterium tuberculosis hypothetical 19.0 kDa protein MTCI65.06c, 166 aa; fasta scores: opt: 697 z-score: 858.3 E(): 0; 62.4% identity in 165 aa overlap
SCO2411	0.540828	0.599264	0.691489	NC_003888.3	2584889	2585440	552	-	RefSeq	CDS		CDS			SCO2411	NP_626657.1	hypothetical protein	SC4A7.39c, possible membrane protein, len: 184 aa; similar to various hypothetical proteins, e.g. SW:Y07R_MYCTU (EMBL:Z75555) Mycobacterium tuberculosis hypothetical 28.3 kD protein, 261 aa; fasta scores: opt: 188 z-score: 223.5 E(): 4.6e-05; 28.7% identity in 164 aa overlap and to S/ coelicolor SC4A7.41c, >165 aa; fasta scores: opt: 240 z-score: 255.3 E(): 7.9e-09; 36.0% identity in 161 aa overlap. Contains possible hydrophobic membrane spanning region
SCO5907	0.540767	0.660115	0.44375	NC_003888.3	6474320	6474436	117	-	RefSeq	CDS		CDS			SCO5907	NP_630025.1	hypothetical protein	SC10A5.12c, unknown, len: 39 aa
SCO3309	0.540681	0.564774	0.445291	NC_003888.3	3661181	3661555	375	-	RefSeq	CDS		CDS			SCO3309	NP_627519.1	hypothetical protein	SCE68.07c, hypothetical protein, len: 125 aa; unknown function, probable CDS suggested by GC frame analysis and amino acid composition
SCO6790	0.54035	0.710269	0.539632	NC_003888.3	7549461	7551296	1836	+	RefSeq	CDS		CDS			SCO6790	NP_630862.1	long chain fatty acid CoA ligase	SC6A5.39, probable long chain fatty acid coA ligase, len: aa; similar to many eg. TR:E1359128 long chain fatty acid coA ligase from Streptomyces coelicolor (608 aa) fasta scores; opt: 943, z-score: 1037.6, E(): 0, (34.8% identity in 621 aa overlap) and SW:LCFX_RAT long chain fatty acid coA ligase from Rattus norvegicus (Rat) (697 aa) fasta scores; opt: 532, z-score: 584.9, E(): 2.8e-25, (28.0% identity in 626 aa overlap). Contains Pfam match to entry PF00501 AMP-binding, AMP-binding enzyme and Prosite match to PS00455 AMP-binding domain signature.
SCO5191	0.539643	0.446186	0.668758	NC_003888.3	5648112	5648432	321	+	RefSeq	CDS		CDS			SCO5191	NP_629339.1	hypothetical protein	2SC3B6.15, unknown, len: 107 aa
SCO7423	0.539514	0.379168	0.403668	NC_003888.3	8238155	8238862	708	-	RefSeq	CDS		CDS			SCO7423	NP_631472.1	hypothetical protein	SC6D11.19c, unknown, len: 236 aa. Weakly similar to a protein of undefined function from Rhodococcus rhodochrous plasmid pKA22 TR:Q9XBN0(EMBL:AF165152) hypothetical 25.4 KD protein (242 aa), fasta scores opt: 336 z-score: 419.4 E(): 6.1e-16 33.0% identity in 209 aa overlap.
SCO4053	0.539408	0.34685	0.625808	NC_003888.3	4445276	4447042	1767	+	RefSeq	CDS		CDS			SCO4053	NP_628235.1	transport integral membrane protein	2SCD60.19, possible transport integral membrane protein, len: 589 aa; similar to TR:P94432 (EMBL:D50453) Bacillus subtilis homologue of copper export protein YcnJ, 541 aa; fasta scores: opt: 394 z-score: 369.0 E(): 5.4e-13; 27.8% identity in 442 aa overlap. Contains possible hydrophobic membrane spanning regions
SCO2871	0.539378	0.600291	0.548515	NC_003888.3	3125634	3126611	978	+	RefSeq	CDS		CDS			SCO2871	NP_627099.1	hypothetical protein	SCE6.08, unknown, len: 326 aa. Similar to Streptomyces coelicolor TR:CAB69667(EMBL:AL137165) hypothetical 34.9 kd protein, SCF42.05 (328 aa), fasta scores opt: 371 z-score: 450.8 E(): 1.1e-17 35.6% identity in 334 aa overlap.
SCO5898	0.539042	0.552346	0.570381	NC_003888.3	6463526	6464203	678	+	RefSeq	CDS		CDS			SCO5898	NP_630018.1	hypothetical protein	SC10A5.03, redF, probable membrane protein, len: 226 aa. Contains possibe hydrophobic membrane spanning regions
SCO0127	0.53899	0.702562	0.464851	NC_003888.3	112932	119651	6720	+	RefSeq	CDS		CDS			SCO0127	NP_624466.1	beta keto-acyl synthase	SCJ21.08, probable multi-domain beta keto-acyl synthase, len: 2240 aa; similar to proteins involved in fatty acid or polyketide biosynthesis e.g. TR:Q44221 Anabaena sp. type 4 polyketide synthases HglD (fragment) (448 aa), fasta scores; opt: 760 z-score: 639.3 E(): 2.9e-28, 38.0% identity in 392 aa overlap; MCAS_MYCBO mycocerosic acid synthase (2110 aa), fasta scores opt: 707 z-score: 586.8 E(): 2.5e-25, 35.4% identity in 560 aa overlap; and TR:O54142 (EMBL:AL021530) S. coelicolor polyketide synthase RedX (982 aa), opt: 658 z-score: 550.3 E(): 2.7e-23, 36.4% identity in 470 aa overlap. Contains Pfam match to entry PF00109 ketoacyl-synt, Beta-ketoacyl synthase, Pfam match to entry PF00698 Acyl_transf, Acyl transferase domain, and 2x Pfam matches to entry PF01377 Thioester_dehyd, Thioester dehydrase
SCO7090	0.538806	0.624071	0.391791	NC_003888.3	7877338	7879581	2244	-	RefSeq	CDS		CDS			SCO7090	NP_631151.1	hypothetical protein	SC3A4.16c, possible integral membrane protein, len: 748 aa. Highly similar to several including: Streptomyces coelicolor TR:CAB59662(EMBL:AL132674) integral membrane transport protein, SCE87.17C (745 aa), fasta scores opt: 2918 z-score: 3028.3 E():0 61.8% identity in 744 aa overlap. Contains multiple possible membrane spanning hydrophobic domains.
SCO1452	0.53875	0.561474	0.416415	NC_003888.3	1549307	1549999	693	+	RefSeq	CDS		CDS			SCO1452	NP_625733.1	hypothetical protein	SCL6.09, unknown, len: 231 aa
SCO6921	0.53868	0.487402	0.48076	NC_003888.3	7684060	7685787	1728	-	RefSeq	CDS		CDS			SCO6921	NP_630988.1	hypothetical protein	SC1B2.27c, possible membrane protein, len: 576 aa. Contains a 4xPTTPQSGTDTTQDQG repeat sequence and multiple possible membrane spanning hydrophobic domains.
SCO3836	0.53867	0.614971	0.41052	NC_003888.3	4219181	4219963	783	-	RefSeq	CDS		CDS			SCO3836	NP_628024.1	rRNA methylase	SCH69.06c, possible rRNA methylase, len: 261aa; similar to many eg. TR:O84408 (EMBL:AE001313) rRNA methylase (269 aa) fasta scores; opt: 197 z-score: 225.0 E(): 3.3e-05 (26.8% identity in 235 aa overlap). Contains Pfam match to entry PF00588 SpoU_methylase, SpoU rRNA Methylase family.
SCO1796	0.538424	0.333178	0.583801	NC_003888.3	1925097	1926053	957	-	RefSeq	CDS		CDS			SCO1796	NP_626066.1	hypothetical protein	SCI5.04c, hypothetical protein, len: 319 aa; similar to many e.g. SW:YS09_MYCTU hypothetical protein from Mycobacterium tuberculosis (381 aa) fasta scores; opt: 956, z-score: 915.0, E(): 0, 55.3% identity in 311 aa overlap. Contains Pfam match to PF01145 and Prosite match to PS01270 Band 7 protein family signature. Contains possible N-terminal region signal peptide sequence
SCO4314	0.538192	0.432284	0.634817	NC_003888.3	4725616	4726296	681	+	RefSeq	CDS		CDS			SCO4314	NP_628486.1	hypothetical protein	SCD95A.47, hypothetical protein, len: 227 aa; similar to TR:O53480 (EMBL:AL021899) Mycobacterium tuberculosis hypothetical 23.2 kD protein MTV018.23, 213 aa; fasta scores: opt: 178 z-score: 217.9 E(): 0.00011; 29.0% identity in 200 aa overlap
SCO3728	0.538043	0.616245	0.534009	NC_003888.3	4102352	4103080	729	-	RefSeq	CDS		CDS			SCO3728	NP_627919.1	hypothetical protein	SCH22A.06c, possible membrane protein, len: 243 aa. Contains possible hydrophobic membrane spanning regions
SCO0831	0.537876	0.497555	0.511812	NC_003888.3	880219	881136	918	-	RefSeq	CDS		CDS			SCO0831	NP_625131.1	hypothetical protein	SCF43A.21c, hypothetical protein, len: 306 aa; unknown function, probable CDS suggested by GC frameplot, positional base preference and amino acid composition. Similar to the adjacent protein SCF43A.22c, hypothetical protein (321 aa), fasta scores; opt: 674 z-score: 697.3 E(): 1.1e-33, 41.3% identity in 300 aa overlap
SCO3089	0.53749	0.473526	0.551663	NC_003888.3	3381453	3382220	768	+	RefSeq	CDS		CDS			SCO3089	NP_627308.1	ABC transporter ATP-binding protein	SCE25.30 probable ABC transporter ATP-binding protein, len: 256 aa; similar to TR:CAB81857 (EMBL:AL16169) Streptomyces coelicolor ABC transporter ATP-binding protein SCD40A.12c, 246 aa; fasta scores: opt: 922 z-score: 1039.0 E(): 0; 58.4% identity in 238 aa overlap. Contains Pfam match to entry PF00005 ABC_tran, ABC transporter and matches to Prosite entries PS00017 ATP/GTP-binding site motif A (P-loop) and PS00211 ABC transporters family signature
SCO0935	0.537473	0.66218	0.421047	NC_003888.3	981742	982404	663	+	RefSeq	CDS		CDS			SCO0935	NP_625233.1	hypothetical protein	SCM10.23, possible hypothetical protein, len: 221 aa. Contains N-terminal region signal peptide sequence
SCO0234	0.537254	0.595775	0.467945	NC_003888.3	222827	223285	459	+	RefSeq	CDS		CDS			SCO0234	NP_624566.1	oxidoreductase	SCJ9A.13, probable oxidoreductase, len: 153aa; similar to many eg. SW:DHG_BACME glucose dehydrogenase from Bacillus megaterium (261 aa) fasta scores; opt: 252, z-score: 277.8, E(): 4.1e-08, (44.0% identity in 100 aa overlap). Contains Pfam match to entry PF00106 adh_short, short chain dehydrogenase
SCO5154	0.536728	0.544723	0.494412	NC_003888.3	5600846	5602144	1299	-	RefSeq	CDS		CDS			SCO5154	NP_629302.1	hypothetical protein	SCP8.17c, hypothetical protein, len: 433 aa; highly similar to TR:O86315 (EMBL:Z98260) Mycobacterium tuberculosis hypothetical 47.4 kD protein MTV006.04c, 435 aa; fasta scores: opt: 1335 z-score: 1494.5 E(): 0; 49.9% identity in 425 aa overlap and C-terminal region similar to C-terminal region of TR:Q9X0P4 (EMBL:AE001773) Thermotoga maritima Mg2+ transporter MgtE, , 446 aa; fasta scores: opt: 390 z-score: 439.1 E(): 5.4e-17; 31.3% identity in 240 aa overlap
SCO4101	0.536631	0.5664	0.481732	NC_003888.3	4500126	4500521	396	+	RefSeq	CDS		CDS			SCO4101	NP_628281.1	hypothetical protein	SCD17.05, possible hypothetical protein, len: 130 aa. Contains a possible N-terminal signal sequence.
SCO7500	0.536599	0.526914	0.568582	NC_003888.3	8311495	8312979	1485	-	RefSeq	CDS		CDS			SCO7500	NP_631546.1	allantoin permease	SCBAC17A6.33c, possible allantoin permease, len: 495aa; similar to many eg. SW:P75712 (ALLP_ECOLI) allantoin permease from Escherichia coli (484 aa) fasta scores: opt: 807, Z-score: 872.9, 29.622% identity (30.454% ungapped) in 476 aa overlap. Contains Pfam match to entry PF02133 Transp_cyt_pur, Permease for cytosine/purines, uracil, thiamine, allantoin and multiple hydrophobic possible membrane spanning regions.
SCO6818	0.536258	0.652153	0.497444	NC_003888.3	7579403	7580935	1533	-	RefSeq	CDS		CDS			SCO6818	NP_630890.1	2,3-bisphosphoglycerate-independent phosphoglycerate mutase	catalyzes the interconversion of 2-phosphoglycerate and 3-phosphoglycerate
SCO5866	0.53606	0.500302	0.433789	NC_003888.3	6422898	6423359	462	-	RefSeq	CDS		CDS			SCO5866	NP_629988.1	hypothetical protein	SC2E9.07c, membrane protein, len: 154 aa; similar to hypothetical proteins from Mycobacterium tuberculosis and M. leprae e.g. TR:O07200 (EMBL:Z96072) MTCY05A6.19 (161 aa), fasta scores; opt: 230 z-score: 264.3 E(): 1.6e-07, 35.7% identity in 154 aa overlap. Contains possible hydrophobic membrane spanning region
SCO7158	0.535774	0.632054	0.426554	NC_003888.3	7951544	7953979	2436	+	RefSeq	CDS		CDS			SCO7158	NP_631217.1	hypothetical protein	SC9A4.20, conserved hypothetical protein, len: 812 aa; similar to TR:Q9RJC6 (EMBL:AL133171) Streptomyces coelicolor hypothetical 89.7 kDa protein SCF81.26, 835 aa; fasta scores: opt: 1262 z-score: 1348.6 E(): 0; 37.3% identity in 808 aa overlap. Contains 2x Pfam matches to entry PF00989 PAS, PAS domain, Pfam match to PF00785 PAC, PAC motif and match to Prosite entry PS00213 Lipocalin signature
SCO1701	0.535326	0.680929	0.461595	NC_003888.3	1820562	1821710	1149	-	RefSeq	CDS		CDS			SCO1701	NP_625975.1	acyl-CoA dehydrogenase	SCI30A.22c, probable acyl-CoA dehydrogenase, len: 383 aa; similar to many both prokaryote and eukaryote eg. SW:ACDB_BACSU acyl-CoA dehydrogenase from Bacillus subtilis (379 aa) fasta scores; opt: 109,1 z-score: 1197.8, E(): 0, (43.8% identity in 377 aa overlap) and SW:ACDS_RAT acyl-CoA dehydrogenase from Rattus norvegicus (Rat) (412 aa) fasta scores; opt: 1079, z-score: 1184.2, E(): 0, (44.6% identity in 372 aa overlap). Contains Pfam match to entry PF00441 Acyl-CoA_dh, Acyl-CoA dehydrogenase.
SCO0807	0.53508	0.432105	0.595619	NC_003888.3	854458	854775	318	-	RefSeq	CDS		CDS			SCO0807	NP_625108.1	hypothetical protein	SCF43.18c, unknown, len: 107 aa. Highly similar to several proteins of unknown function e.g. Escherichia coli SW:YIIL_ECOLI(EMBL:L19201) hypothetical 12.3 KD protein YiiL (104 aa), fasta scores opt: 174 z-score: 248.9 E(): 1.8e-06 31.1% identity in 106 aa overlap and Bacillus subtilis TR:O05263(EMBL:Z93938) hypothetical 12.6 KD protein YulD (104 aa), fasta scores opt: 254 z-score: 355.8 E(): 1.9e-12 43.4% identity in 106 aa overlap.
SCO1392	0.534976	0.407	0.692817	NC_003888.3	1476573	1477472	900	-	RefSeq	CDS		CDS			SCO1392	NP_625675.1	hypothetical protein	SC1A8A.12, unknown, len: 300aa
SCO1233	0.534662	0.327015	0.583044	NC_003888.3	1307574	1308245	672	-	RefSeq	CDS		CDS			SCO1233	NP_625521.1	urease accessroy protein UreF	2SCG1.08c, ureF, urease accessory protein, len: 224 aa; similar to SW:UREF_MYCTU (EMBL:U33011) Mycobacterium tuberculosis urease accessory protein UreF, 211 aa; fasta scores: opt: 401 z-score: 448.6 E(): 1.6e-17; 38.8% identity in 224 aa overlap. Contains Pfam match to entry PF01730 UreF, UreF and match to Prosite entry PS00099 Thiolases active site
SCO1530	0.534567	0.484104	0.421121	NC_003888.3	1636319	1636876	558	-	RefSeq	CDS		CDS			SCO1530	NP_625809.1	hypothetical protein	SCL2.20c, hypothetical HIT family protein, len: 186 aa; similar to TR:O06201 (EMBL:Z95387) Mycobacterium tuberculosis hypothetical 21.8 kD protein MTCY01A10.20A, 195 aa; fasta scores: opt: 638 z-score: 762.0 E(): 0; 52.8% identity in 176 aa overlap and to TR:CAB48988 (EMBL:AJ248283) Pyrococcus abyssi HIT family protein, 185 aa; fasta scores: opt: 498 z-score: 597.6 E(): 6.8e-26; 45.1% identity in 164 aa overlap. similar also to TR:Q9F7Z0 (EMBL:AF265558) Mycobacterium smegmatis hypothetical protein 205 aa; fasta scores: opt: 653 Z-score: 762.7 E(): 7.5e-35; 52.432% identity in 185 aa overlap. Contains Pfam match to entry PF01230 HIT, HIT family
SCO2577	0.534311	0.676759	0.571272	NC_003888.3	2783615	2784058	444	-	RefSeq	CDS		CDS			SCO2577	NP_626815.1	hypothetical protein	SCC123.15c, unknown, len: 148 aa. Highly similar to several proteins of undefined function including: Bacillus subtilis SW:YQEL_BACSU(EMBL:D84432) YqeL (118 aa), fasta scores opt: 286 z-score: 365.1 E(): 6e-13 42.6% identity in 108 aa overlap and Mycobacterium tuberculosis TR:O86327(EMBL:Z81368) (126 aa), fasta scores opt: 441 z-score: 553.8 E(): 1.9e-23 51.9% identity in 129 aa overlap
SCO6649	0.534028	0.430468	0.713731	NC_003888.3	7384871	7385542	672	+	RefSeq	CDS		CDS			SCO6649	NP_630725.1	hypothetical protein	SC4G2.23, unknown, len: 224 aa
SCO7300	0.533916	0.511175	0.491048	NC_003888.3	8108176	8109405	1230	-	RefSeq	CDS		CDS			SCO7300	NP_631355.1	hypothetical protein	SC5F8.10c, unknown, len: 410 aa.
SCO4883	0.533489	0.32924	0.635958	NC_003888.3	5315652	5316881	1230	+	RefSeq	CDS		CDS			SCO4883	NP_629036.1	peptidase	2SCK8.09, probable peptidase, len: 410 aa; similar to SW:CBPX_SULSO (EMBL:Z48497) Sulfolobus solfataricus thermostable carboxypeptidase (EC 3.4.17.*) CpsA, 393 aa; fasta scores: opt: 687 z-score: 803.2 E(): 0; 32.0% identity in 372 aa overlap. Contains Pfam match to entry PF01546 Peptidase_M20, Peptidase family M20/M25/M40
SCO4066	0.533271	0.583354	0.390459	NC_003888.3	4455786	4456856	1071	+	RefSeq	CDS		CDS			SCO4066	NP_628247.1	hypothetical protein	SCD25.02, unknown, len: 357 aa.
SCO1207	0.532838	0.575871	0.382225	NC_003888.3	1278746	1279957	1212	+	RefSeq	CDS		CDS			SCO1207	NP_625496.1	cytochrome P450	2SCG58.07, probable cytochrome P450, len: 404 aa; similar to SW:CPXF_STRGO (EMBL:M32239) Streptomyces griseolus cytochrome P450-Su2 (EC 1.14.-.-) SubC, 402 aa; fasta scores: opt: 791 z-score: 895.3 E(): 0; 37.1% identity in 412 aa overlap and to TR:CAB88975 (EMBL:AL353864) Streptomyces coelicolor cytochrome P450 SC8F11.24c, 407 aa; fasta scores: opt: 1736 z-score: 1959.5 E(): 0; 61.2% identity in 407 aa overlap. Contains Pfam match to entry PF00067 p450, Cytochrome P450 and match to Prosite entry PS00086 Cytochrome P450 cysteine heme-iron ligand signature
SCO1007	0.532655	0.599471	0.55358	NC_003888.3	1061874	1063013	1140	-	RefSeq	CDS		CDS			SCO1007	NP_625303.1	oxidoreductase	2SCG2.20c, possible oxidoreductase, len: 380 aa; similar to TR:O54177 (EMBL:AL021411) Streptomyces coelicolor oxidoreductase SC7H1.18, 397 aa; fasta scores: opt: 842 z-score: 944.5 E(): 0; 41.6% identity in 368 aa overlap. Contains Pfam matches to entries PF01494 FAD_binding_3, FAD binding domain and PF01360 Monooxygenase, Monooxygenase
SCO5361	0.532493	0.648596	0.474844	NC_003888.3	5831498	5832340	843	+	RefSeq	CDS		CDS			SCO5361	NP_629500.1	methylase	2SC6G5.05, probable methylase, len: 281aa; similar to many eg. TR:P72542 (EMBL:U60417) PapM from Streptomyces pristinaespiralis which catalyses the two successive N-methylation steps of 4-amino-L-phenylalanine leading to DMPAPA via 4-methylamino-L-phenylalanine (292 aa) fasta scores; opt: 723, z-score: 865.6, E(): 0, 44.5% identity in 265 aa overlap. Contains Prosite match to PS00092 N-6 Adenine-specific DNA methylases signature and a possible membrane-spanning hydrophobic region.
SCO0059	0.532454	0.696128	0.532639	NC_003888.3	45267	46070	804	+	RefSeq	CDS		CDS			SCO0059	NP_624413.1	zinc-binding oxidoreductase	SCJ4.40, possible zinc-binding oxidoreductase, len: 268 aa; similar to many both prokaryote and eukaryote egs. TR:O85702 (EMBL:AF072709) oxidoreductase from Streptomyces lividans 66 (313 aa) fasta scores; opt: 494, z-score: 509.6, E(): 5e-21, (41.3% identity in 240 aa overlap) and SW:QOR_CAVPO quinone oxidoreductase from Cavia porcellus (guinea pig) (329 aa) fasta scores; opt: 397, z-score: 411.5, E(): 1.5e-15, (32.8% identity in 244 aa overlap). Contains Pfam match to entry PF00107 adh_zinc, Zinc-binding dehydrogenases
SCO7115	0.53243	0.469864	0.602846	NC_003888.3	7904524	7905621	1098	-	RefSeq	CDS		CDS			SCO7115	NP_631176.1	hypothetical protein	SC4B10.16c, conserved hypothetical protein, len: 366 aa; similar to TR:Q9ZN75 (EMBL:AB022095) Streptomyces griseus ORF2 protein, 352 aa; fasta scores: opt: 941 z-score: 1090.4 E(): 0; 44.1% identity in 356 aa overlap. Contains match to Prosite entry PS00455 AMP-binding domain signature
SCO5738	0.532249	0.609729	0.603832	NC_003888.3	6261989	6263365	1377	+	RefSeq	CDS		CDS			SCO5738	NP_629863.1	protease	SC9A10.02, probable protease, len: 459 aa; similar to members of the insulinase family e.g. YMXG_BACSU hypothetical processing protease (409 aa), fasta scores; opt: 648 z-score: 1449.2 E(): 0, 39.7% identity in 413 aa overlap and MPP2_YEAST mitochondrial processing peptidase beta subunit (462 aa), fasta scores; opt: 583 z-score: 864.6 E(): 0, 29.7% identity in 448 aa overlap. Alternative start possible at aa 36. Contains PS00143 Insulinase family, zinc-binding region signature and Pfam match to entry PF00675 Insulinase, Insulinase (proteinase M16), score 171.30, E-value 1.6e-47
SCO2385	0.532202	0.583789	0.555616	NC_003888.3	2557329	2557982	654	-	RefSeq	CDS		CDS			SCO2385	NP_626631.1	hypothetical protein	SC4A7.13c, hypothetical protein, len: 218 aa; similar to various hypothetical proteins, e.g. TR:Y181_MYCTU (EMBL:Z97050) Mycobacterium tuberculosis hypothetical 26.3 kD protein MCTI28.21c, 244 aa; fasta scores: opt: 410 z-score: 496.1 E(): 3e-20; 39.0% identity in 236 aa overlap
SCO4947	0.532091	0.357534	0.647725	NC_003888.3	5381148	5384828	3681	+	RefSeq	CDS		CDS			SCO4947	NP_629099.1	nitrate reductase subunit alpha NarG3	2SCK31.07, narG3, nitrate reductase alpha chain, len: 1227 aa; highly similar to SW:NARG_BACSU (EMBL:Z49884) Bacillus subtilis nitrate reductase alpha chain (EC 1.7.99.4)NarG, 1228 aa; fasta scores: opt: 4080 z-score: 4618.0 E(): 0; 49.5% identity in 1206 aa overlap and to TR:O86717 (EMBL:AL031515) Streptomyces coelicolor NarG, nitrate reductase alpha chain SC5C7.20, 1231 aa; fasta scores: opt: 5648 z-score: 5294.1 E(): 0; 66.6% identity in 1232 aa overlap. Contains Pfam matches to entries PF00384 molybdopterin, Prokaryotic molybdopterin oxidoreductases and PF01568 Molydop_binding, Molydopterin dinucleotide binding domain and matches to Prosite entries PS00551 Prokaryotic molybdopterin oxidoreductases signature 1 and PS00490 Prokaryotic molybdopterin oxidoreductases signature 2
SCO7576	0.531867	0.424486	0.693613	NC_003888.3	8399527	8400717	1191	-	RefSeq	CDS		CDS			SCO7576	NP_631619.1	hydrolase	SC5F1.30c, probable hydrolase, len: 397 aa; highly similar to TR:Q9Z4I2 (EMBL:AB019428) Streptomyces matensis laminaripentaose-producing beta-1,3-guluase (LPHase) precursor LPH, 401 aa; fasta scores: opt: 1827 z-score: 1870.8 E(): 0; 65.0% identity in 394 aa overlap and to Streptomyces coelicolor SC5F1.13c, 398 aa; fasta scores: opt: 1795 z-score: 1665.4 E(): 0; 66.6% identity in 386 aa overlap. Contains possible N-terminal region signal peptide sequence
SCO1424	0.531776	0.514276	0.498709	NC_003888.3	1519929	1521536	1608	-	RefSeq	CDS		CDS			SCO1424	NP_625706.1	hypothetical protein	SC6D7.15, unknown, len: 536 aa. Highly similar to a protein of undefined function from Mycobacterium tuberculosis TR:O53494(EMBL:AL021899) hypothetical 55.9 KD protein (534 aa), fasta scores opt: 1708 z-score: 1846.6 E():0 53.7% identity in 534 aa overlap.
SCO1829	0.531743	0.426338	0.53608	NC_003888.3	1959486	1960355	870	+	RefSeq	CDS		CDS			SCO1829	NP_626097.1	hypothetical protein	SCI8.14, possible membrane protein, len: 290 aa. Weakly similar to several proteins of undefined function e.g. Streptomyces coelicolor TR:CAB45478 (EMBL: AL079348) hypothetical 30.3 KD protein SC66T3.22 (278 aa), fasta scores opt: 394 z-score: 463.3 E(): 1.9e-18 33.8% identity in 272 aa overlap and Mycobacterium leprae TR:O69480 (EMBL: AL023635) hypothetical 30.0 KD protein (270 aa), fasta scores opt: 392 z-score: 461.2 E(): 2.5e-18 30.7% identity in 270 aa overlap. Note it is possible that codon 28 may be the true translational start site. Contains a possible membrane spanning hydrophobic domain
SCO6850	0.531705	0.642621	0.5493	NC_003888.3	7623288	7624064	777	-	RefSeq	CDS		CDS			SCO6850	NP_630920.1	hypothetical protein	SC7F9.02c, unknown, len: 259 aa. Similar to other hypothetical proteins predicted to be encoded by CDS located on this cosmid: SC7F9.04c (273 aa), fasta scores opt: 442 z-score: 398.4 E(): 9.8e-17 33.7% identity in 255 aa overlap and SC7F9.06c (267 aa), fasta scores opt: 385 z-score: 348.6 E(): 5.8e-14 34.6% identity in 257 aa overlap
SCO3113	0.531634	0.577676	0.536299	NC_003888.3	3413130	3413192	63	+	RefSeq	CDS		CDS			SCO3113	NP_627331.1	hypothetical protein	SCE41.22, partial CDS, len: 66 bp. Transposase remnant. Similar to TR:Q9X8Z6 TRANSPOSASE. Continuous with SCE41.21c when reversed
SCO6203	0.531587	0.477633	0.496238	NC_003888.3	6818165	6818500	336	-	RefSeq	CDS		CDS			SCO6203	NP_630306.1	hypothetical protein	SC2G5.24c, unknown, len: 112aa
SCO1610	0.531422	0.368939	0.595421	NC_003888.3	1721505	1722461	957	-	RefSeq	CDS		CDS			SCO1610	NP_625886.1	hypothetical protein	SCI35.32c, possible membrane protein, len: 319 aa; similar to TR:Q9XAN5 (EMBL:AL079355) Streptomyces coelicolor membrane protein SC4C6.05c, 347 aa; fasta scores: opt: 474 Z-score: 431.9 E(): 2e-16; 37.853% identity in 354 aa overlap. Contains possible transmembrane domain at around aa 80
SCO1422	0.531408	0.618101	0.519908	NC_003888.3	1517864	1518445	582	-	RefSeq	CDS		CDS			SCO1422	NP_625704.1	hypothetical protein	SC6D7.17, possible membrane protein, len: 194 aa. Contains possible membrane spanning hydrophobic domains.
SCO7061	0.531393	0.472433	0.583991	NC_003888.3	7849654	7850187	534	-	RefSeq	CDS		CDS			SCO7061	NP_631123.1	MarR family transcriptional regulator	SC4G1.27c, probable marR-family transcriptional regulator, len: 178 aa; similar to SW:YXAD_BACSU (EMBL:AB005554) Bacillus subtilis hypothetical transcriptional regulator in AsnH-GntR intergenic region YxaD, 143 aa; fasta scores: opt: 242 z-score: 315.6 E(): 4.1e-10; 36.4% identity in 132 aa overlap. Contains Pfam match to entry PF01047 MarR, MarR family and possible helix-turn-helix motif at residues 65..86 (+3.24 SD)
SCO7212	0.531244	0.439411	0.612908	NC_003888.3	8013396	8016281	2886	-	RefSeq	CDS		CDS			SCO7212	NP_631268.1	glycosyl hydrolase	SC2H12.11c, possible glycosyl hydrolase, len: 962 aa. Similar to many including: Arthrobacter sp. SW:E13B_ARTSP(EMBL:D23668) glucan endo-1,3-beta-glucosidase precursor (EC 3.2.1.39) (548 aa), fasta scores opt: 455 z-score: 456.5 E(): 5.9e-18 29.8% identity in 544 aa overlap. Also similar to the N-terminus of Streptomyces coelicolor TR:O69947(EMBL:AL023862) hypothetical 133.5 kd protein, SC3F9.07 (1238 aa), fasta scores opt: 3612 z-score: 3597.9 E(): 0 63.9% identity in 831 aa overlap. Note, the last 131 aa of this CDS are identical to those in the analogous position on the adjoining CDS, SC2H12.10c. Contains a possible N-terminal signal sequence. Contains a Pfam match to entry PF00652 Ricin_B_lectin, Similarity to lectin domain of ricin beta-chain, 3 copies. Contains a TTA leucine
SCO5492	0.530999	0.527959	0.498246	NC_003888.3	5976909	5977604	696	+	RefSeq	CDS		CDS			SCO5492	NP_629627.1	short chain dehydrogenase	SC8D9.04, probable oxidoreductase, len: 232aa; similar to many eg. TR:Q53882 (EMBL:U43704) aklaviketone reductase from Streptomyces sp. strain C5 (251 aa) fasta scores; opt: 319, z-score: 361.3, E(): 8.1e-13, (33.3% identity in 237 aa overlap). Contains PS00061 Short-chain dehydrogenases/reductases family signature. Also contains Pfam match to entry PF00106 adh_short, short chain dehydrogenase, score 129.20, E-value 7.5e-35.
SCO6933	0.530715	0.620766	0.333793	NC_003888.3	7699873	7700319	447	+	RefSeq	CDS		CDS			SCO6933	NP_630999.1	hypothetical protein	SC1G8.05, unknown, len: 149 aa.
SCO6313	0.530677	0.500796	0.616614	NC_003888.3	6972978	6974066	1089	-	RefSeq	CDS		CDS			SCO6313	NP_630410.1	hypothetical protein	SCIF3.15c, possible integral membrane protein, len: 363 aa; highly similar to TR:Q9KY24 (EMBL:AL356892) Streptomyces coelicolor integral membrane protein SCC8A.24c, 380 aa; fasta scores: opt: 2130 z-score: 2459.4 E(): 0; 95.5% identity in 352 aa overlap. Contains possible hydrophobic membrane spanning regions
sRNA034	0.530395	0.609931	0.54619
SCO0964	0.530384	0.675136	0.563707	NC_003888.3	1017710	1018138	429	-	RefSeq	CDS		CDS			SCO0964	NP_625261.1	hypothetical protein	SCM11.19c, unknown, len: 143 aa
SCO4042	0.529172	0.659965	0.371382	NC_003888.3	4436141	4436752	612	-	RefSeq	CDS		CDS			SCO4042	NP_628224.1	hypothetical protein	2SCD60.08c, membrane protein, len: 204 aa; similar to TR:O07202 (EMBL:Z96072) Mycobacterium tuberculosis hypothetical 22.7 kDa protein MTCY05A6.21, 216 aa; fasta scores: opt: 193 z-score: 226.9 E(): 4.5e-05; 31.3% identity in 192 aa overlap. Contains possible hydrophobic membrane spanning region
SCO1697	0.528899	0.466663	0.604586	NC_003888.3	1818354	1818878	525	-	RefSeq	CDS		CDS			SCO1697	NP_625971.1	MerR family transcriptional regulator	SCI30A.18c, probable merR-family transcriptional regulator, len: 175aa; similar to many egs. TR:CAA09641 (EMBL:AJ011500) from Streptomyces violaceoruber Tu22 (196 aa) fasta scores; opt: 698, z-score: 833.1, E(): 0, (64.1% identity in 167 aa overlap) and SW:SOXR_ECOLI SoxR transcriptional regulator from Escherichia coli (154 aa) fasta scores; opt: 575, z-score: 689.9, E(): 4.3e-31, (60.3% identity in 146 aa overlap). Contains Pfam match to entry PF00376 merR, Bacterial regulatory proteins, merR family.
SCO2579	0.528634	0.459894	0.588387	NC_003888.3	2785949	2786662	714	-	RefSeq	CDS		CDS			SCO2579	NP_626817.1	nicotinic acid mononucleotide adenylyltransferase	transfers an adenyl group from ATP to NaMN to form nicotinic acid adenine dinucleotide (NaAD) which is then converted to the ubiquitous compound NAD by NAD synthetase; essential enzyme in bacteria
SCO7069	0.528545	0.375189	0.51378	NC_003888.3	7858530	7859510	981	-	RefSeq	CDS		CDS			SCO7069	NP_631131.1	hydrolase	SC4G1.35c, possible hydrolase, len: 327 aa; similar to SW:GUXB_CELFI (EMBL:L38827) Cellulomonas fimi exoglucanase B precursor (EC 3.2.1.91) CbhB, 1090 aa; fasta scores: opt: 384 z-score: 407.1 E(): 3.3e-15; 33.9% identity in 292 aa overlap and to TR:O54183 (EMBL:AL021411) Streptomyces coelicolor chitinase SC7H1.24, 765 aa; fasta scores: opt: 416 z-score: 443.1 E(): 3.2e-17; 40.3% identity in 201 aa overlap. Contains 2x Pfam matches to entry PF00041 fn3, Fibronectin type III domain and correctly situated match to Prosite entry PS00013 Prokaryotic membrane lipoprotein lipid attachment site. Also contains possible N-terminal region signal peptide sequence
SCO7153	0.528377	0.508219	0.549488	NC_003888.3	7946421	7947836	1416	+	RefSeq	CDS		CDS			SCO7153	NP_631212.1	sugar transporter	SC9A4.15, probable sugar transporter, len: 472 aa; identical to TR:Q9ZBQ1 (EMBL:AL034447) Streptomyces coelicolor sugar transporter SC7A1.22, 473 aa and highly similar to SW:GLCP_SYNY3 (EMBL:X15988) Synechocystis sp. glucose transport protein GlcP, 468 aa; fasta scores: opt: 1477 z-score: 1671.3 E(): 0; 50.6% identity in 468 aa overlap. Contains Pfam match to entry PF00083 sugar_tr, Sugar (and other) transporter and matches to Prosite entries PS00012 Phosphopantetheine attachment site, PS00217 Sugar transport proteins signature 2 and PS00216 Sugar transport proteins signature 1. Also contains possible hydrophobic membrane spanning regions
SCO2248	0.527856	0.54661	0.563945	NC_003888.3	2416596	2417090	495	+	RefSeq	CDS		CDS			SCO2248	NP_626497.1	hypothetical protein	SC1G2.10, hypothetical protein, len: 165 aa; similar to TR:Q9RD82 (EMBL:AL136502) Streptomyces coelicolor hypothetical protein SCF43.06, 164 aa; fasta scores: opt: 669 Z-score: 833.5 E(): 8.6e-39; 60.736% identity in 163 aa overlap
SCO1493	0.527645	0.498392	0.689033	NC_003888.3	1595439	1596323	885	-	RefSeq	CDS		CDS			SCO1493	NP_625773.1	hypothetical protein	SC9C5.17c, possible ATP/GTP binding protein ( hypothetical protein), len:295 aa; similar to TR:Q9S4Q8 (EMBL:AF121009) Mycobacterium tuberculosis hypothetical 33.5 kD protein, 342 aa; fasta scores: opt: 307 z-score: 233.4 E(): 1.6e-05; 41.1% identity in 124 aa overlap. Contains match to Prosite entry PS00017 ATP/GTP-binding site motif A (P-loop). Contains also degenerate 3x repeat: PAPAP(G/Q)PH at N-terminal domain and high content in proline amino acid residues. Contains possible N-terminal region signal peptide sequence
SCO7262	0.527461	0.662998	0.503122	NC_003888.3	8072945	8073106	162	+	RefSeq	CDS		CDS			SCO7262	NP_631318.1	hypothetical protein	SC5H1.30c, hypothetical protein, len: 54 aa; unknown function, possible short CDS suggested by positional base preference, GC frame analysis and amino acid composition
SCO6730	0.527288	0.46182	0.636017	NC_003888.3	7482906	7484099	1194	+	RefSeq	CDS		CDS			SCO6730	NP_630803.1	racemase	SC5F2A.13, possible racemase, len: 398aa; similar to many egs. TR:O06543 (EMBL:Z95584) hypothetical protein from Mycobacterium tuberculosis (360 aa) fasta scores; opt: 1338, z-score: 1408.4, E(): 0, (57.1% identity in 361 aa overlap) and TR:O09176 (EMBL:U89906) alpha-methylacyl-CoA racemase from Mus musculus (moues) (361 aa) fasta scores; opt: 953, z-score: 1005.2, E(): 0, (44.2% identity in 344 aa overlap). Also similar to SC6A5.34 (EMBL:AL049485) probable fatty acid co-A racemase from Streptomyces coelicolor (387 aa) fasta scores; opt: 1787, z-score: 1558.9, E(): 0, (69.9% identity in 382 aa overlap).
SCO5590	0.527215	0.398201	0.641215	NC_003888.3	6096339	6096932	594	+	RefSeq	CDS		CDS			SCO5590	NP_629724.1	hypothetical protein	SC2E1.07, unknown, len: 198 aa
SCO4766	0.526475	0.458331	0.671306	NC_003888.3	5178021	5178938	918	+	RefSeq	CDS		CDS			SCO4766	NP_628924.1	transcriptional regulator	SC6G4.44, probable transcriptional regulator, len: 306 aa; similar to many members of the lysR family e.g. CYNR_ ECOLI cyn operon transcriptional activator (299 aa), fasta scores; opt: 371 z-score: 524.3 E(): 5.8e-22, 30.3% identity in 307 aa overlap. Contains PS00044 Bacterial regulatory proteins, lysR family signature, helix-turn-helix motif at aa 18-39 (Score 1603, +4.65 SD) and Pfam match to entry PF0 0126 HTH_1, Bacterial regulatory helix-loop-helix proteins, lysR family, score 161.30, E-value 1.6e-44
SCO2042	0.526073	0.465362	0.459476	NC_003888.3	2191508	2192140	633	-	RefSeq	CDS		CDS			SCO2042	NP_626302.1	hypothetical protein	SC4G6.11c, possible membrane protein, len: 211aa; similar to TR:O06128 (EMBL:Z95554) hypothetical protein from Mycobacterium tuberculosis (235 aa) fasta scores; opt: 155, z-score: 174.0, E(): 0.023, (29.9% identity in 224 aa overlap). Contains possible membrane spanning hydrophobic regions.
SCO5130	0.526019	0.436424	0.63072	NC_003888.3	5578165	5578902	738	+	RefSeq	CDS		CDS			SCO5130	NP_629279.1	ABC transporter	SC9E12.15, possible ABC transporter integral membrane protein, len: 246 aa; similar to TR:CAB88184 (EMBL:AL352972) Streptomyces coelicolor ABC transporter integral membrane protein SCC30.14, 238 aa; fasta scores: opt: 516 z-score: 611.2 E(): 1.4e-26; 35.9% identity in 237 aa overlap. Contains possible hydrophobic membrane spanning regions
SCO2002	0.525339	0.541095	0.547792	NC_003888.3	2141045	2141398	354	-	RefSeq	CDS		CDS			SCO2002	NP_626263.1	hypothetical protein	SC7H2.16c, unknown, len: 118aa
SCO0273	0.525247	0.566711	0.701275	NC_003888.3	263285	264631	1347	+	RefSeq	CDS		CDS			SCO0273	NP_733496.1	substrate binding protein	SCF85.01, unknown, partial CDS, len: >264 aa. Weakly similar to several hypotheticals e.g. Mycobacterium tuberculosis TR:O53485 (EMBL; AL021899) lipoprotein component of sugar transport system (439 aa), fasta scores opt: 258 z-score: 307.2 E(): 9.3e-10 27.9% identity in 222 aa overlap and Thermotoga maritima TR:AAD35892 (EMBL; AE001748) sugar ABC transporter, periplasmic sugar-binding protein TM0810 (420 aa), fasta scores opt: 169 z-score: 203.2 E(): 0.00058 25.1% identity in 263 aa overlap.~SCF1.15, partial CDS, possible substrate binding protein (extracellular) (binding-protein-dependent transport), len: >221aa; similar to many the N-terminal region of undefined function eg. SW:YURO_BACSU hypothetical ABC transporter extracellular binding protein from Bacillus subtilis (422 aa) fasta scores; opt: 224, z-score: 276.0, E(): 5.2e-08, (26.1% identity in 161 aa overlap). Contains possible N-terminal signal sequence.
SCO3295	0.524837	0.531561	0.62638	NC_003888.3	3644270	3644935	666	-	RefSeq	CDS		CDS			SCO3295	NP_627506.1	oxidoreductase	SCE15.12c, possible oxidoreductase, len: 222aa; similar to TR:O85762 (EMBL:AF075709) NADH dependent FMN reductase from Pseudomonas putida (200 aa) fasta scores; opt: 208, z-score: 241.1, E(): 4e-06, (35.7% identity in 129 aa overlap).
SCO3730	0.524559	0.578489	0.560425	NC_003888.3	4104198	4105052	855	+	RefSeq	CDS		CDS			SCO3730	NP_627921.1	oxidoreductase	SCH22A.08, possible oxidoreductase, len: 285 aa; similar to TR:Q9X7T6 (EMBL:AL049863) Streptomyces coelicolor oxidoreductase SC5H1.28c, 305 aa; fasta scores: opt: 778 z-score: 848.8 E(): 0; 52.1% identity in 288 aa overlap
SCO6342	0.524281	0.597793	0.379909	NC_003888.3	7000969	7001373	405	+	RefSeq	CDS		CDS			SCO6342	NP_630434.1	hypothetical protein	SC3A7.10, unknown, len: 135 aa
SCO0754	0.524265	0.452032	0.514253	NC_003888.3	796977	797720	744	+	RefSeq	CDS		CDS			SCO0754	NP_625057.1	hypothetical protein	SCF81.13, hypothetical protein, len: 268 aa. Contains possible N-teminal signal sequence peptide
SCO7557	0.523887	0.612651	0.498387	NC_003888.3	8379709	8380629	921	+	RefSeq	CDS		CDS			SCO7557	NP_631600.1	sugar transport integral membrane protein	SC5F1.11, possible sugar transport integral membrane protein, len: 307 aa; similar to TR:Q9X9R5 (EMBL:AJ009797) Streptomyces reticuli CebG protein, 275 aa; fasta scores: opt: 1165 z-score: 1331.6 E(): 0; 62.8% identity in 274 aa overlap and to TR:CAC10106 (EMBL:AL442165) Streptomyces coelicolor cellobiose transport permease 2SCC13.05, 303 aa; fasta scores: opt: 1236 z-score: 1261.9 E(): 0; 61.1% identity in 296 aa overlap. Contains Pfam match to entry PF00528 BPD_transp, Binding-protein-dependent transport systems inner membrane component. Also contains possible hydrophobic membrane spanning regions
SCO6602	0.52356	0.336097	0.647983	NC_003888.3	7322891	7323916	1026	+	RefSeq	CDS		CDS			SCO6602	NP_630681.1	transmembrane sugar transport protein	SC8A6.23, probable transmembrane sugar transport pro tein, len: 342 aa; similar to e.g. S. coelicolor TR:P72398 (EMBL:Y07706) maltose permease malF (334 aa), fast a scores; opt: 494 z-score: 521.6 E(): 8.2e-22, 32.6% ident ity in 322 aa overlap. Contains PS00017 ATP/GTP-binding sit e motif A (P-loop), PS00402 Binding-protein-dependent trans port systems inner membrane comp signature and Pfam match t o entry PF00528 BPD_transp, Binding-protein-dependent trans port systems inner membrane component, score 42.00, E-value 1.3e-08
SCO6572	0.523486	0.425638	0.659958	NC_003888.3	7275867	7279580	3714	+	RefSeq	CDS		CDS			SCO6572	NP_630652.1	glycosyl hydrolase	SC3F9.07, possible glycosyl hydrolase (hypothetical protein), len: 1238 aa; similar to TR:Q9K473 (EMBL:AL359215) glycosyl hydrolase from Streptomyces coelicolor (962 aa) fasta scores; opt: 3614, Z-score: 3774.0, 63.899% identity (65.074% ungapped) in 831 aa overlap. Contains possible N-terminal region signal peptide sequence
SCO3227	0.523144	0.455181	0.639117	NC_003888.3	3539340	3540671	1332	-	RefSeq	CDS		CDS			SCO3227	NP_733596.1	aminotransferase	SCE8.20c, partial CDS, possible aminotransferase, len: 431 aa; similar to many of undefined function e.g. TR:O52815 (EMBL:AJ223998) a protein similar to aminotransferase, from a cluster of genes involved in the biosynthesis of a vancomycin group antibiotic in Amycolatopsis orientalis (Actinomycete) (438 aa) fasta scores; opt: 953, z-score: 1093.1, E(): 0, (48.4% identity in 426 aa overlap). Also similar to TR:Q64602 (EMBL:Z50144) kynurenine/alpha-aminoadipate aminotransferase from rat (Rattus norvegicus) kidney (425 aa) fasta scores; opt: 293, z-score: 338.4, E(): 1.5e-11, (25.8% identity in 419 aa overlap).~SCE63.06, partial CDS, possible aminotransferase, len: >45 aa; similar to the N-terminal region of TR:O52815 (EMBL:AJ223998) a protein similar to aminotransferase from a cluster of genes nvolved in the biosynthesis of a vancomycin group antibiotic in Amycolatopsis orientalis (Actinomycete) (438 aa) fasta scores; opt: 87, z-score: 147.0, E(): 0.69, (45.2% identity in 31 aa overlap). The remainder of this CDS lies on the neighbouring Streptomyces coelicolor cosmid E8.
SCO5276	0.522148	0.547914	0.458279	NC_003888.3	5741653	5742075	423	+	RefSeq	CDS		CDS			SCO5276	NP_629422.1	hypothetical protein	2SC7G11.38, conserved hypothetical protein, len: 141 aa; similar to TR:CAB86112 (EMBL:AL163003) Streptomyces coelicolor hypothetical 16.0 kDa protein SCC24.18, 153 aa; fasta scores: opt: 178 z-score: 212.6 E(): 0.00023; 32.4% identity in 145 aa overlap
SCO0040	0.521991	0.461241	0.351234	NC_003888.3	32134	33354	1221	+	RefSeq	CDS		CDS			SCO0040	NP_624398.1	glycosyl transferase	SCJ4.21, possible glycosyl transferase, len: 407 aa; similar to many e.g. TR:O86304 (EMBL:AJ223970) macrolide glycosyl transferase from Streptomyces ambofaciens (417 aa) fasta scores; opt: 615, z-score: 696.4, E(): 2e-31, (34.3% identity in 405 aa overlap). Contains Pfam match to entry PF00201 UDPGT, UDP-glucoronosyl and UDP-glucosyl transferases.
SCO1279	0.521735	0.579441	0.375542	NC_003888.3	1349799	1350674	876	+	RefSeq	CDS		CDS			SCO1279	NP_625566.1	hypothetical protein	2SCG18.26, possible hypothetical protein, len: 292 aa; similar to TR:O07736 (EMBL:Z97193) Mycobacterium tuberculosis hypothetical 33.3 kD protein MTCY180.22, 303 aa; fasta scores: opt: 420 z-score: 478.9 E(): 3.4e-19; 36.8% identity in 247 aa overlap. Contains possible N-terminal signal peptide sequence
SCO2681	0.521557	0.336545	0.543216	NC_003888.3	2920476	2922812	2337	+	RefSeq	CDS		CDS			SCO2681	NP_626915.1	ATP /GTP-binding protein	SCC61A.02, possible ATP/GTP-binding protein, partial CDS, len: 727aa; similar to others from Streptomyces coelicolor eg. TR:CAB77406 (EMBL:AL160431) ATP /GTP-binding= z-score: 2917.3, E(): 0, 58.7% identity in 719 aa overlap. Hydrophilic C-terminal region contains 6 x 42 amino acid repeat (LGE(DEN)HP(DHR)TL(DA)SAH(SY)L(AG)(AVSH)(AVGTS)(LI) (HS)(DANY)(LF)GQ(YPD)(GAVT)(EDQ)A(RH)(RS)M(HDV)E(DY)TL(ED ) (RG)RRR(TI). Also contains Prosite match to PS00017 ATP/GTP-binding site motif A (P-loop) at the N-terminus. Searches suggest a frameshift mutation between CDSs 01 and 02.
SCO5653	0.521371	0.63552	0.616419	NC_003888.3	6151652	6153109	1458	-	RefSeq	CDS		CDS			SCO5653	NP_629783.1	hypothetical protein	SC6A9.14, probable integral membrane protein, len: 486 aa; contains Pro- Ala- rich central region
sRNA091	0.521057	0.598589	0.321527
SCO0833	0.520886	0.323959	0.473893	NC_003888.3	882098	882805	708	-	RefSeq	CDS		CDS			SCO0833	NP_625133.1	hypothetical protein	SCF43A.23c, unknown, len: 236 aa; unknown function, probable CDS suggested by GC frameplot, positional base preference and amino acid composition
SCO6045	0.520685	0.606912	0.523701	NC_003888.3	6637346	6638659	1314	-	RefSeq	CDS		CDS			SCO6045	NP_630155.1	hypothetical protein	SC1B5.05c, unknown, len: 438 aa; slight similarity to hypothetical protein from Haemophilus influenzae YG00_HAEIN P44268 (317 aa), fasta scores; opt: 252 z-score: 283.4 E(): 1.5e-08, 26.8% identity in 298 aa overlap
SCO5963	0.520524	0.306346	0.53412	NC_003888.3	6533086	6533658	573	-	RefSeq	CDS		CDS			SCO5963	NP_630080.1	hypothetical protein	SC7H1.33c, possible membrane protein, len: 191; Contains PS00044 Bacterial regulatory proteins, lysR family signature, though this may be spurious
SCO0557	0.520283	0.598048	0.374808	NC_003888.3	598747	599766	1020	+	RefSeq	CDS		CDS			SCO0557	NP_624870.1	MerR family transcriptional regulator	SCF73.04, probable transcriptional regulator, len: 340 aa; similar in N-terminus to members of the MerR family e.g. NOLA_BRASN nodulation protein NOLA (237 aa), fasta scores; opt: 211 z-score: 233.9 E(): 1.2e-05, 48.5% identity in 68 aa overlap. Also similar to SCD17.06c (34.8% identity in 322 aa overlap). Contains Pfam match to entry PF00376 merR, Bacterial regulatory proteins, merR family
SCO6201	0.519975	0.518211	0.681985	NC_003888.3	6815497	6817278	1782	+	RefSeq	CDS		CDS			SCO6201	NP_630304.1	glyoxylate carboligase	catalyzes the formation of 2-hydroxy-3-oxopropanoate (tartronate semialdehyde) from two molecules of glyoxylate
sRNA178	0.519889	0.441944	0.538232
SCO4619	0.519813	0.569479	0.583714	NC_003888.3	5043227	5043691	465	-	RefSeq	CDS		CDS			SCO4619	NP_628781.1	hypothetical protein	SCD39.19c, possible integral membrane protein, len: 19c aa. Contains possible hydrophobic membrane spanning regions
SCO4017	0.519592	0.401421	0.6198	NC_003888.3	4413020	4413733	714	-	RefSeq	CDS		CDS			SCO4017	NP_628199.1	iron dependent repressor	2SC10A7.21c, desR2, iron dependent repressor, len: 238 aa; highly similar to TR:CAB95905 (EMBL:AL359988) Streptomyces coelicolor iron repressor DesR, 230 aa; fasta scores: opt: 1140 z-score: 1122.3 E(): 0; 76.3% identity in 236 aa overlap and to SW:IDER_MYCTU (EMBL:U14191) Mycobacterium tuberculosis iron-dependent repressor IdeR, 230 aa; fasta scores: opt: 761 z-score: 754.0 E(): 0; 61.6% identity in 237 aa overlap. Contains Pfam match to entry PF01325 Fe_dep_repress, Iron dependent repressor
SCO6946	0.519304	0.415269	0.464206	NC_003888.3	7710167	7710403	237	+	RefSeq	CDS		CDS			SCO6946	NP_631012.1	hypothetical protein	SC1G8.18, unknown, len: 79 aa.
SCO1744	0.518838	0.377616	0.617061	NC_003888.3	1863882	1865045	1164	+	RefSeq	CDS		CDS			SCO1744	NP_626017.1	two-component system sensor kinase	SCI11.33, possible two-component system sensor kinase, len: 388 aa; similar to may sensor kinases e.g. to the N-terminus of TR:Q53893 (EMBL:AL035654), AbsA1, S.coelicolor two-component system sensor kinase involved in global regulation of antibiotic synthesis (571 aa), fasta scores; opt: 361 z-score: 391.6 E(): 1.8e-14, 31.6% identity in 364 aa overlap. The C-terminus is similar to part of SW:NARX_ECOLI (EMBL:X13360), NarX, NarR, Escherichia coli nitrate/nitrite sensor protein (598 aa) (30.7% identity in 218 aa overlap). Contains hydrophobic, possible membrane-spanning regions. Contains probable coiled-coil from 157 to 189 (33 residues) (Max score: 1.493, probability 0.94)
SCO4963	0.518595	0.520853	0.612761	NC_003888.3	5398064	5399068	1005	+	RefSeq	CDS		CDS			SCO4963	NP_629115.1	ABC transporter ATP-binding protein	2SCK31.23, possible ABC transporter ATP-binding protein, len: 335 aa; similar to TR:CAC08315 (EMBL:AL392149) Streptomyces coelicolor ABC transport system ATP-binding protein SCD19A.14, 336 aa; fasta scores: opt: 1211 z-score: 1254.5 E(): 0; 58.2% identity in 330 aa overlap. Contains Pfam match to entry PF00005 ABC_tran, ABC transporter and match to Prosite entry PS00017 ATP/GTP-binding site motif A (P-loop) and PS00211 ABC transporters family signature
SCO3009	0.518004	0.355013	0.543281	NC_003888.3	3282862	3283623	762	-	RefSeq	CDS		CDS			SCO3009	NP_627231.1	hypothetical protein	SCE33.11c, hypothetical protein, len: 254 aa; similar to TR:O05886 (EMBL:Z95121) Mycobacterium tuberculosis hypothetical 24.5 kD protein MTCY20B11.16c, 214 aa; fasta scores: opt: 487 z-score: 551.0 E(): 3.1e-23; 47.6% identity in 210 aa overlap
SCO7167	0.517771	0.619181	0.532329	NC_003888.3	7963373	7964647	1275	-	RefSeq	CDS		CDS			SCO7167	NP_631226.1	sugar-binding protein	SC9A4.29c, probable sugar-binding protein, len: 425 aa; similar to TR:Q9RJV8 (EMBL:AL117387) Streptomyces coelicolor solute-binding protein SCF41.11, 422 aa; fasta scores: opt: 946 z-score: 1081.0 E(): 0; 40.1% identity in 419 aa overlap and to SW:MSME_STRMU (EMBL:M77351) Streptococcus mutans multiple sugar-binding protein precursor MsmE, 420 aa; fasta scores: opt: 233 z-score: 268.9 E(): 1.6e-07; 25.3% identity in 297 aa overlap. Contains 2x Pfam matches to entry PF01547 SBP_bacterial_1, Bacterial extracellular solute-binding protein and correctly situated match to Prosite entry PS00013 Prokaryotic membrane lipoprotein lipid attachment site. Also contains possible N-terminal region signal peptide sequence
SCO7290	0.517719	0.682059	0.431188	NC_003888.3	8094659	8095633	975	-	RefSeq	CDS		CDS			SCO7290	NP_631346.1	dehydrogenase	SC5H1.02, probable dehydrogenase, len: 325 aa; similar to many e.g. TR:O68447 (EMBL:AF041061), fgd, Mycobacterium smegmatis F420-dependent glucose-6-phosphate dehydrogenase (336 aa), fasta scores; opt: 461 z-score: 553.9 E(): 1.6e-23, 33.4% identity in 335 aa overlap. N-terminus similar to N-terminus of SCD78.18c (EMBL:AL034355) S.coelicolor hypothetical protein (320 aa) (31.7% identity in 183 aa overlap)
SCO7288	0.516874	0.601099	0.356004	NC_003888.3	8093542	8094042	501	+	RefSeq	CDS		CDS			SCO7288	NP_631344.1	hypothetical protein	SC5H1.04c, possible membrane protein, len: 167 aa; unknown function, probable CDS suggested by positional base preference, GC frame analysis and the presence of a possible RBS; similar to TR:Q9AJX8 (EMBL:AL512944) Streptomyces coelicolor integral membrane protein SC8D11.43c, 184 aa; fasta scores: opt: 505 Z-score: 606.1 E(): 4e-26; 48.667% identity in 150 aa overlap. Contains hydrophobic, possible membrane-spanning regions
SCO6360	0.516869	0.588801	0.369206	NC_003888.3	7020934	7021869	936	+	RefSeq	CDS		CDS			SCO6360	NP_630452.1	ABC transporter ATP-binding protein	SC3A7.28, probable ABC transporter ATP-binding protein, similar to many, e.g. BCRA_BACLI bacitracin transport ATP-binding protein bcrA (306 aa), fasta scores; opt: 540 z-score: 640.6 E(): 2e-28, 34.9% identity in 298 aa overlap. Contains PS00017 ATP /GTP-binding site motif A (P-loop) and Pfam match to entry PF00005 ABC_tran, ABC transporters, score 137.30, E-value 2.7e-37
SCO6631	0.516616	0.390627	0.65345	NC_003888.3	7358814	7359686	873	+	RefSeq	CDS		CDS			SCO6631	NP_630707.1	hypothetical protein	SC4G2.05, membrane protein, len: 291 aa; similar to TR:AAK74714 (EMBL:AE007366) Streptococcus pneumoniae conserved hypothetical protein SP0558, 271 aa; fasta scores: opt: 522 Z-score: 580.2 E(): 1.1e-24; 37.008% identity in 254 aa overlap. Contains possible hydrophobic membrane spanning regions
SCO5143	0.516289	0.439133	0.617213	NC_003888.3	5590067	5590648	582	+	RefSeq	CDS		CDS			SCO5143	NP_629291.1	DNA-3-methyladenine glycosylase I	SCP8.06, tag, DNA-3-methyladenine glycosylase I, len: 194 aa; highly similar to SW:3MG1_ECOLI (EMBL:J02606) Escherichia coli DNA-3-methyladenine glycosylase I (EC 3.2.2.20) Tag, 187 aa; fasta scores: opt: 529 z-score: 636.5 E(): 5.5e-28; 45.2% identity in 177 aa overlap
SCO3950	0.516227	0.329973	0.640081	NC_003888.3	4350066	4350980	915	-	RefSeq	CDS		CDS			SCO3950	NP_628134.1	hypothetical protein	SCD78.17c, conserved hypothetical protein, len: 308 aa; similar to e.g. TR:O07810 (EMBL:Z97188) from Mycobacterium tuberculosis fasta scores; opt: 503, z-score: 626.7, E(): 1.2e-27, (37.9% identity in 277 aa overlap) and YIDA_ECOLI (EMBL:L10328) Escherichia coli fasta scores; opt: 297, z-score: 407.5, E(): 1.9e-15, (31.6% identity in 282 aa overlap). Also similar to SCD78.27c, approx 9kb upstream (37.9% identity in 285 aa overlap). Contains Pfam match to entry PF00592 DUF3, Domain of Unknown Function 3, score 99.00, E-value 9.5e-26
SCO4327	0.515588	0.490576	0.464855	NC_003888.3	4738685	4739311	627	-	RefSeq	CDS		CDS			SCO4327	NP_628498.1	hypothetical protein	SCD12A.10c, hypothetical protein, len: 209 aa; similar to TR:AAF11232 (EMBL:AE002009) Deinococcus radiodurans hypothetical 19.1 kD protein DR1664, 193 aa; fasta scores: opt: 444 z-score: 477.4 E(): 4e-19; 47.8% identity in 182 aa overlap
SCO2756	0.51556	0.613539	0.623533	NC_003888.3	3002577	3003509	933	-	RefSeq	CDS		CDS			SCO2756	NP_626987.1	hypothetical protein	SCC57A.27c, integral membrane protein, len: 311 aa. Similar to many proteins of undefined function including: Deinococcus radiodurans TR:AAF09725(EMBL:AE001876) conserved hypothetical protein (325 aa), fasta scores opt: 713 z-score: 803.2 E(): 0 41.8% identity in 280 aa overlap and Bacillus subtilis SW:YOAV_BACSU(EMBL:AF027868) hypothetical 33.0 KD protein (292 aa), fasta scores opt: 355 z-score: 404.7 E(): 3.8e-15 26.3% identity in 297 aa overlap. Contains 2xPfam matches to entry PF00892 DUF6, Integral membrane protein.
SCO2519	0.515468	0.340828	0.619587	NC_003888.3	2714780	2716855	2076	-	RefSeq	CDS		CDS			SCO2519	NP_626759.1	hypothetical protein	SCC121.22c, probable membrane protein, len: 692 aa; similar to SW:MMLA_STRCO (EMBL:M64683) Streptomyces coelicolor membrane protein ActII-3, 711 aa; fasta scores: opt: 1700 z-score: 1790.7 E(): 0; 42.7% identity in 693 aa overlap and to S. coelicolor SCF43.29c, 705 aa; fasta scores: opt: 848 z-score: 750.5 E(): 0; 40.1% identity in 700 aa overlap
SCO7132	0.515318	0.66188	0.539129	NC_003888.3	7923955	7924671	717	+	RefSeq	CDS		CDS			SCO7132	NP_631193.1	hypothetical protein	SC4B10.33, conserved hypothetical protein, len: 239 aa; highly similar to TR:Q9S1Z1 (EMBL:AL109747) Streptomyces coelicolor hypothetical 24.6 kDa protein SCJ21.16, 239 aa; fasta scores: opt: 1227 z-score: 1384.6 E(): 0; 79.0% identity in 238 aa overlap. Contains Pfam match to entry PF00561 abhydrolase, alpha/beta hydrolase fold and match to Prosite entry PS00120 Lipases, serine active site
SCO1464	0.51511	0.439095	0.551126	NC_003888.3	1561474	1562157	684	-	RefSeq	CDS		CDS			SCO1464	NP_625745.1	ribulose-phosphate 3-epimerase	catalyzes the interconversion of D-ribulose 5-phosphate to xylulose 5-phosphate
SCO5000	0.514929	0.544415	0.409574	NC_003888.3	5438306	5438611	306	+	RefSeq	CDS		CDS			SCO5000	NP_629152.1	hypothetical protein	SCK15.02, conserved hypothetical protein, len: 102 aa; similar to TR:CAB77311 (EMBL:AL160312) Streptomyces coelicolor hypothetical 11.3 kD protein SCD35.27c, 101 aa; fasta scores: opt: 465 z-score: 578.9 E(): 9e-25; 72.6% identity in 95 aa overlap
SCO7631	0.514914	0.499115	0.466365	NC_003888.3	8457871	8459757	1887	-	RefSeq	CDS		CDS			SCO7631	NP_631671.1	hypothetical protein	SC10F4.04c, possible hypothetical protein, len: 629 aa. Contains possible N-terminal region signal peptide sequence
SCO1028	0.514912	0.506521	0.631167	NC_003888.3	1085862	1086983	1122	-	RefSeq	CDS		CDS			SCO1028	NP_625323.1	lyase	SCG20A.08c, possible lyase, len: 374 aa; highly similar to TR:O69652 (EMBL:AL022121) Mycobacterium tuberculosis lyase MTV025.032, 346 aa; fasta scores: opt: 1469 z-score: 1762.4 E(): 0; 63.3% identity in 341 aa overlap. Contains Pfam match to entry PF00291 S_T_dehydratase, Pyridoxal-phosphate dependent enzyme
SCO0323	0.514722	0.511652	0.458804	NC_003888.3	324470	325069	600	-	RefSeq	CDS		CDS			SCO0323	NP_624649.1	hypothetical protein	SCF12.02c, unknown, len: 200aa
SCO0349	0.514133	0.532122	0.608642	NC_003888.3	353801	354802	1002	+	RefSeq	CDS		CDS			SCO0349	NP_624672.1	oxidoreductase	SCF41.08, possible oxidoreductase (hypothetical protein), len: 334 aa. Similar to Pseudomonas sp. TR:Q52472 (EMBL; D32042) L-fucose dehydrogenase (329 aa), fasta scores opt: 960 z-score: 1078.8 E(): 0 48.4% identity in 318 aa overlap
SCO2661	0.513392	0.561175	0.480352	NC_003888.3	2892805	2894067	1263	+	RefSeq	CDS		CDS			SCO2661	NP_626896.1	sugar hydrolase	SC6D10.04, possible sugar hydrolase, len: 421 aa; similar to SW:CELF_ECOLI (EMBL:X52890) Escherichia coli 6-phospho-beta-glucosidase (EC 3.2.1.86) CelF, 450 aa; fasta scores: opt: 556 z-score: 624.0 E(): 2.4e-27; 36.0% identity in 431 aa overlap and to SW:AGAL_ECOLI (EMBL:X04894) Escherichia coli alpha-galactosidase (EC 3.2.1.22) (melibiase) MelA, 451 aa; fasta scores: opt: 300 z-score: 338.4 E(): 1.9e-11; 25.5% identity in 459 aa overlap
SCO0746	0.512679	0.680561	0.570202	NC_003888.3	787843	789093	1251	+	RefSeq	CDS		CDS			SCO0746	NP_625049.1	Ser/Thr protein kinase	SCF81.05, possible Ser/Thr protein kinase (hypothetical protein), len: 462 aa; low similarity to C-terminus SW:PKWA_THECU (EMBL:U23820) Thermomonospora curvata Ser/Thr protein kinase PkwA (EC 2.7.1.-), 742 aa; fasta scores: opt: 157 z-score: 167.3 E(): 0.06; 23.6% identity in 309 aa overlap. Contains possible N-terminal signal peptide sequence
SCO2184	0.512111	0.573731	0.389662	NC_003888.3	2351510	2352490	981	+	RefSeq	CDS		CDS			SCO2184	NP_626437.1	transcriptional regulator	SC5F7.17, possible transcriptional regulator, len: 327aa; similar to TR:O34920 (EMBL:AF027868) transcriptional regulator from Bacillus subtilis (313 aa) fasta scores; opt: 319, z-score: 380.6, E(): 7.3e-14, (27.3% identity in 330 aa overlap). Contains helix-turn-helix motif (+4.15 SD) 20-41aa.
SCO1224	0.511493	0.544379	0.425788	NC_003888.3	1294929	1295384	456	-	RefSeq	CDS		CDS			SCO1224	NP_625513.1	sugar-phosphate isomerase	2SCG58.24c, possible sugar-phosphate isomerase, len: 152 aa; similar to SW:RPIB_ECOLI (EMBL:X82203) Escherichia coli ribose 5-phosphate isomerase B (EC 5.3.1.6) RpiB, 149 aa; fasta scores: opt: 248 z-score: 314.7 E(): 4.6e-10; 36.6% identity in 134 aa overlap
SCO5380	0.511415	0.38313	0.593549	NC_003888.3	5849797	5849982	186	+	RefSeq	CDS		CDS			SCO5380	NP_629519.1	hypothetical protein	2SC6G5.24, possible membrane protein, len: 62aa; weakly similar to TR:Q9XA75 (EMBL:AL096822) membrane protein from Streptomyces coelicolor (83 aa) fasta scores; opt:82, z-score: 135.0, E(): 4.7, 37.0% identity in 54 aa overlap. Contains possible membrane-spanning hydrophobic regions.
SCO7145	0.511386	0.655357	0.465856	NC_003888.3	7940566	7941045	480	+	RefSeq	CDS		CDS			SCO7145	NP_631204.1	transcriptional regulator	SC9A4.07, possible transcriptional regulator, len: 160 aa; similar to TR:Q9X8V0 (EMBL:AL049826) Streptomyces coelicolor transcriptional regulator SCH24.36c, 154 aa; fasta scores: opt: 218 z-score: 278.5 E(): 4.8e-08; 36.5% identity in 115 aa overlap and to SW:MPRA_ECOLI (EMBL:X54151) Escherichia coli transcriptional repressor MprA, 176 aa; fasta scores: opt: 139 z-score: 182.0 E(): 0.011; 25.6% identity in 125 aa overlap. Contains Pfam match to entry PF00325 crp, Bacterial regulatory proteins, crp family and possible helix-turn-helix motif at residues 57..78 (+3.58 SD)
SCO6403	0.511288	0.549421	0.469528	NC_003888.3	7068221	7068598	378	-	RefSeq	CDS		CDS			SCO6403	NP_630490.1	hypothetical protein	SC3C8.22c, unknown, len: 126 aa
SCO1679	0.511062	0.595429	0.374871	NC_003888.3	1798561	1799085	525	+	RefSeq	CDS		CDS			SCO1679	NP_625954.1	gluconokinase	SCI52.21, probable gluconokinase, len: 175 aa; similar to SW:IDNK_ECOLI (EMBL:U14003) Escherichia coli thermosensitive gluconokinase (EC 2.7.1.12) IdnK or GntV or B4268, 187 aa; fasta scores: opt: 434 Z-score: 502.9 bits: 99.6 E(): 2e-20; 43.125% identity in 160 aa overlap. Contains match to Prosite entry PS00017 ATP/GTP-binding site motif A (P-loop)
SCO5079	0.510884	0.560078	0.64173	NC_003888.3	5520857	5521738	882	+	RefSeq	CDS		CDS			SCO5079	NP_629229.1	hypothetical protein	SCBAC28G1.05, actVA4, conserved hypothetical protein, len: 294 aa; identical to previously sequenced TR:Q53906 (EMBL:X58833) Streptomyces coelicolor 6 ActVA region genes of the actinorhodin biosynthetic gene cluster, ActVA4, 294 aa
SCO6129	0.510786	0.535088	0.515718	NC_003888.3	6730926	6731834	909	-	RefSeq	CDS		CDS			SCO6129	NP_630235.1	DNA-binding protein	SC9B2.16c, possible DNA-binding protein, len: 303aa; similar to proteins of unknown function egs. TR:O86676 (EMBL:AL031371) hypothetical 30.7 kD protein from Streptomyces coelicolor (277 aa) fasta scores; opt: 552, z-score: 663.3, E(): 1.2e-29, (37.7% identity in 257 aa overlap) and SW:ENTD_SALTY EntD, a protein from Salmonella typhimurium with undefined involvement in enterobactin biosynthesis (232 aa) fasta scores; opt: 102, z-score: 129.9, E(): 6, (26.7% identity in 191 aa overlap). Contains a probable helix-turn-helix (+3.37 SD) at residues 60 to 81
SCO4329	0.510663	0.508851	0.393818	NC_003888.3	4739976	4741364	1389	-	RefSeq	CDS		CDS			SCO4329	NP_628500.1	hypothetical protein	SCD12A.12c, possible integral membrane protein, len: 463 aa; similar to TR:Q9X8T4 (EMBL:AL049826) Streptomyces coelicolor membrane protein SCH24.20c, 425 aa; fasta scores: opt: 305 z-score: 344.1 E(): 1.1e-11; 28.7% identity in 411 aa overlap. Contains possible hidrophobic membrane spanning regions
SCO0083	0.510645	0.651817	0.358282	NC_003888.3	69799	70644	846	+	RefSeq	CDS		CDS			SCO0083	NP_624431.1	transposase	SCJ11.12, possible transposase, len: 282aa; N-terminal similar to SW:YI22_BURCE (147 aa) fasta scores; opt: 431, z-score: 529.9, E(): 3.7e-22, (54.6% identity in 119 aa overlap), C-terminal similar to SW:YI21_BURCE (211 aa) fasta scores; opt: 700, z-score: 852.1, E(): 0, (61.4% identity in 166 aa overlap). SW:YI22_BURCE and SW:YI21_BURCE encode insertion element IS402 hypothetical protein from Pseudomonas cepacia. C-terminal also similar to TR:O69847 (EMBL:AL023702) insertion element IS1647 transposase from Streptomyces coelicolor (150 aa) fasta scores; opt: 440, z-score: 540.6, E(): 9.4e-23, (44.2% identity in 147 aa overlap).
SCO7097	0.510518	0.626955	0.443262	NC_003888.3	7887697	7888284	588	-	RefSeq	CDS		CDS			SCO7097	NP_631158.1	MarR family regulatory protein	SC3A4.23c, possible MarR-family regulator protein, len: 196 aa. Similar to several including: Erwinia chrysanthemi SW:PECS_ERWCH (EMBL:X74409) regulatory protein, PecS (166 aa), fasta scores opt: 359 z-score: 425.8 E(): 2.9e-16 38.8% identity in 170 aa overlap and Streptomyces coelicolor TR:CAB71822 (EMBL:AL138662) MarR-family regulatory protein, SC8E4A.17 (172 aa), fasta scores opt: 359 z-score: 425.8 E(): 2.9e-16 38.8% identity in 170 aa overlap. Contains a Pfam match to entry PF01047 MarR, MarR family.
SCO3759	0.509809	0.626052	0.538983	NC_003888.3	4132138	4133346	1209	-	RefSeq	CDS		CDS			SCO3759	NP_627949.1	hypothetical protein	SCH63.06c, possible integral membrane protein, len: 403 aa; similar to TR:Q9X8Q9 (EMBL:AL049754) Streptomyces coelicolor membrane protein SCH10.20c, 420 aa; fasta scores: opt: 898 z-score: 1025.8 E(): 0; 45.3% identity in 395 aa overlap. Contains possible hydrophobic membrane spanning regions
SCO0416	0.509491	0.572627	0.437285	NC_003888.3	433987	434589	603	-	RefSeq	CDS		CDS			SCO0416	NP_624737.1	hypothetical protein	SCF51.15c, probable integral membrane protein, len: 201 aa; similarity to SW:CMLR_STRLI (EMBL:X59968) Streptomyces lividans chloramphenicol resistance protein, 392aa; fasta scores: opt: 123 z-score: 149.4 E(): 0.6; 30.5% identity in 177 aa overlap
SCO7269	0.509417	0.590029	0.364624	NC_003888.3	8078535	8079047	513	-	RefSeq	CDS		CDS			SCO7269	NP_631325.1	hypothetical protein	SC5H1.23, hypothetical protein, len: 171 aa; unknown function, similar to TR:O53728 (EMBL:AL021932) Mycobacterium tuberculosis hypothetical protein (171 aa), fasta scores; opt: 561 z-score: 716.6 E(): 1.4e-32, 49.7% identity in 165 aa overlap
SCO1021	0.50935	0.384191	0.66281	NC_003888.3	1077009	1077455	447	+	RefSeq	CDS		CDS			SCO1021	NP_733520.1	hypothetical protein	SCG20A.01, unknown (fragment), len: >110 aa~2SCG2.35, unknown (fragment), len: >72 aa
SCO6027	0.509159	0.504488	0.398329	NC_003888.3	6615300	6616514	1215	-	RefSeq	CDS		CDS			SCO6027	NP_630138.1	acetyl-CoA acetyltransferase	SC1C3.15c, probable acetyl-coA acetyltransferase (thiolase), len: 405 aa; similar to many e.g. E. coli TR:E242886 (EMBL:X97452 acetyl-coA acetyltransferase paaJ (401 aa), fasta scores; opt: 718 z-score: 1313.7 E(): 0, 42.6% identity in 408 aa overlap. Contains Pfam match to entry thiolase PF00108, Thiolases, score 410.31
SCO5932	0.509125	0.606514	0.651342	NC_003888.3	6501336	6502760	1425	+	RefSeq	CDS		CDS			SCO5932	NP_630049.1	arabinofuranosidase	SC7H1.02, abfB, arabinofuranosidase precursor, len: 475 aa; almost identical to S. lividans TR:P96463 (EMBL:M64551) arabinofuranosidase precursor (EC 3.2.1.55)(alpha-l-arabinofuranosidase) (arabinosidase) (478 aa), fasta scores; opt: 3129 z-score: 1807.5 E(): 0, 95.8% identity in 477 aa overlap. Contains N-terminal signal sequence
SCO5264	0.508847	0.60718	0.521382	NC_003888.3	5723636	5724715	1080	-	RefSeq	CDS		CDS			SCO5264	NP_629410.1	hypothetical protein	2SC7G11.26c, unknown, len: 360 aa. Contains possible coiled-coil region at approx. residues 157..212. High content in alanine, glutamic acid and arginine amino acid residues. Also highly hydrophilic
SCO0570	0.508839	0.334192	0.600306	NC_003888.3	612159	612320	162	-	RefSeq	CDS		CDS			SCO0570	NP_624883.1	50S ribosomal protein L33	in Escherichia coli BM108, a mutation that results in lack of L33 synthesis had no effect on ribosome synthesis or function; there are paralogous genes in several bacterial genomes, and a CXXC motif for zinc binding and an upstream regulation region of the paralog lacking this motif that are regulated by zinc similar to other ribosomal proteins like L31; the proteins in this group lack the CXXC motif
SCO5352	0.508294	0.627582	0.51054	NC_003888.3	5819600	5820640	1041	+	RefSeq	CDS		CDS			SCO5352	NP_629492.1	arginyl tRNA synthetase	SCBAC5H2.21, possible arginyl tRNA synthetase, len: 347 aa; similar to SW:SYR_BRELA (EMBL:Z21501) Brevibacterium lactofermentum arginyl tRNA synthetase (EC 6.1.1.19) ArgS, 550 aa; fasta scores (to C-terminal region): opt: 234 z-score: 260.2 E(): 6.4e-07; 36.0% identity in 161 aa overlap and blastp scores (to N-terminal region): Score = 182 (64.1 bits), Expect = 1.2e-28, Sum P(2) = 1.2e-28; Identities = 45/116 (38%), Positives = 65/116 (56%) and similar to SW:SYR_MYCTU (EMBL:Z73419) Mycobacterium tuberculosis arginyl t-RNA synthetase (EC 6.1.1.19) ArgS or MTCY373.12, 550 aa; fasta scores: opt: 216 z-score: 240.5 E(): 8.1e-06; 28.1% identity in 363 aa overlap
sRNA169	0.507963	0.675541	0.376468
SCO7302	0.507681	0.547016	0.554616	NC_003888.3	8110243	8110872	630	-	RefSeq	CDS		CDS			SCO7302	NP_631357.1	hypothetical protein	SC5F8.12c, hypothetical protein, len: 210 aa; similar to TR:AAK45279 (EMBL:AE006986) Mycobacterium tuberculosis CDC1551 hypothetical protein MT1029, 205 aa; fasta scores: opt: 784 Z-score: 926.8 E(): 5.5e-44; 56.796% identity in 206 aa overlap
SCO0971	0.507497	0.533908	0.530505	NC_003888.3	1023053	1023961	909	+	RefSeq	CDS		CDS			SCO0971	NP_625268.1	LysR family transcriptional regulator	SCM11.26, probable lysR-family trancsriptional regulator, len: 303 aa; similar to TR:Q9X9U9 (EMBL:Y18817) Streptomyces coelicolor transcriptional regulator of lysR family, 307 aa; fasta scores: opt: 502 z-score: 591.8 E(): 1.4e-25; 41.9% identity in 284 aa overlap and to SW:TFDT_ALCEU (EMBL:U16782) Alcaligenes eutrophus transcriptional regulatory protein TfdT, 228 aa; fasta scores: opt: 408 z-score: 484.4 E(): 1.3e-19; 42.6% identity in 204 aa overlap. Contains Pfam match to entry PF00126 HTH_1, Bacterial regulatory helix-turn-helix protein, lysR family and match to Prosite entry PS00044 Bacterial regulatory proteins, lysR family signature. Contains a possible helix-turn-helix motif at residues 18..39 (+4.71 SD)
SCO3533	0.507368	0.457819	0.446116	NC_003888.3	3899086	3899748	663	+	RefSeq	CDS		CDS			SCO3533	NP_627733.1	hypothetical protein	SCE2.14, unknown, len: 221aa
SCO4102	0.50705	0.525015	0.673258	NC_003888.3	4500508	4501464	957	-	RefSeq	CDS		CDS			SCO4102	NP_628282.1	MerR family transcriptional regulator	SCD17.06c, possible MerR family transcriptional regulator, len:319 aa. Similar to many other MerR family regulators e.g. Bradyrhizobium sp. (strain NC92) SW:NOLA_BRASN (EMBL; U33192) nodulation protein NolA (237 aa), fasta scores opt: 251 z-score: 286.3 E(): 1.4e-08 28.9% identity in 225 aa overlap. Contains a Pfam match to entry PF00376 merR, Bacterial regulatory proteins, merR family and a probable helix-turn-helix motif between residues 9..30 (+3.43 SD).
SCO0984	0.506354	0.546955	0.421698	NC_003888.3	1036797	1037663	867	+	RefSeq	CDS		CDS			SCO0984	NP_625280.1	3-hydroxybutyryl-CoA dehydrogenase	converts (S)-3-hydroxybutanoyl-CoA to 3-acetoacetyl-CoA
SCO4594	0.506123	0.363923	0.648774	NC_003888.3	5016379	5017434	1056	-	RefSeq	CDS		CDS			SCO4594	NP_628756.1	2-oxoglutarate ferredoxin oxidoreductase subunit beta	catalyzes the coenzyme A dependent formation of succinyl-CoA from 2-oxoglutarate and ferredoxin
SCO3964	0.5061	0.666835	0.461109	NC_003888.3	4364697	4366736	2040	-	RefSeq	CDS		CDS			SCO3964	NP_733623.1	hypothetical protein	SCBAC25E3.01c, possible integral membrane protein, len: >433aa: similar to TR:Q9AK64 (EMBL:AL583944) transport integral membrane protein 2SCD60.19 from Streptomyces coelicolor (589 aa) fasta scores; opt: 852, Z-score: 887.7, 51.646% identity (53.968% ungapped) in 395 aa overlap. Contains multiple possible membrane-spanning hydrophobic regions.~SCD78.31c, unknown, partial CDS len: >180 aa; contains two hydrophobic domains, 6 degenerate repeats of (G /T)KAS and 4 degenerate repeats of TAKGSG
SCO6382	0.505467	0.372927	0.598905	NC_003888.3	7046618	7047523	906	+	RefSeq	CDS		CDS			SCO6382	NP_630473.1	hypothetical protein	SC3C8.01, possible hypothetical protein, len: 302 aa; some similarity to M. tuberculosis lipoprotein YX36_MYCTU MTCY274.36 (343 aa), fasta scores; opt: 201 z-score:255.1 E(): 5.7e-07, 24.9% identity in 257 aa overlap. Contains possible N-terminal signal sequence
SCO6998	0.505315	0.56836	0.437817	NC_003888.3	7768863	7770083	1221	-	RefSeq	CDS		CDS			SCO6998	NP_631063.1	cytochrome P450	SC8F11.24c, possible cytochrome P450, len: 407 aa. Similar to many possible cytochrome P450s including: Streptomyces griseolus SW:CPXF_STRGO (EMBL:M32239) cytochrome P450-SU2 (402 aa), fasta scores opt: 735 z-score: 827.8 E(): 0 34.3% identity in 408 aa overlap. Contains 2xPfam matches to entries PF00067 p450, Cytochrome P450.
SCO7010	0.505303	0.44227	0.695159	NC_003888.3	7786483	7788084	1602	-	RefSeq	CDS		CDS			SCO7010	NP_631075.1	alpha glucosidase	SC8F11.36c, aglA, alpha glucosidase, len: 534 aa. Identical to Streptomyces lividans TR:O86874(EMBL:U22894) alpha glucosidase, AglA (534 aa), fasta scores opt: 3764 z-score: 4189.4 E(): 0 99.6% identity in 534 aa overlap. Also highly similar to many other glycosyl hydrolases e.g. Escherichia coli SW:TREC_ECOLI(EMBL:U06195) trehalose-6-phosphate hydrolase (EC 3.2.1.93) (551 aa), fasta scores opt: 882 z-score: 982.3 E():0 36.1% identity in 523 aa overlap and Streptomyces coelicolor SC10B7.07 (577 aa), fasta scores opt: 1026 z-score: 1004.4 E():0 55.0% identity in 565 aa overlap. Contains a Pfam match to entry PF00128 alpha-amylase, Alpha amylase.
SCO7737	0.505066	0.53041	0.407888	NC_003888.3	8573140	8573649	510	+	RefSeq	CDS		CDS			SCO7737	NP_631775.1	hypothetical protein	SC8D11.28, unknown, len: 170 aa
SCO1873	0.505053	0.563642	0.44813	NC_003888.3	2007027	2007494	468	+	RefSeq	CDS		CDS			SCO1873	NP_626140.1	acetyltransferase	SCI39.20, probable acetyltransferase, len: 156 aa; similar to TR:Q9SKZ7 (EMBL:AC006223) Arabidopsis thaliana alanine acetyl transferase AT2G32020, 183 aa; fasta scores: opt: 205 Z-score: 253.5 bits: 53.3 E(): 1.6e-06; 31.210% identity in 157 aa overlap. Contains Pfam match to entry PF00583 Acetyltransf, Acetyltransferase (GNAT) family
SCO7011	0.505052	0.420617	0.666036	NC_003888.3	7788232	7789104	873	-	RefSeq	CDS		CDS			SCO7011	NP_631076.1	membrane transport protein	SC8F11.37c, possible membrane transport protein, len: 291 aa. Identical to Streptomyces lividans TR:O86873(EMBL:U22894) integral membrane protein, AglG (291 aa), fasta scores opt: 1890 z-score: 2239.5 E():0 100.0% identity in 291 aa overlap. Also similar to many sugar transport proteins e.g. Clostridium perfringens TR:Q06111(EMBL:X66092) transport system permease (275 aa), fasta scores opt: 515 z-score: 616.2 E(): 6.9e-27 32.4% identity in 259 aa overlap. Contains a Pfam match to entry PF00528 BPD_transp, Binding-protein-dependent transport systems inner membrane component and multiple possible membrane spanning hydrophobic domains.
SCO0941	0.504968	0.451967	0.53722	NC_003888.3	986725	987876	1152	-	RefSeq	CDS		CDS			SCO0941	NP_625239.1	lipoprotein	SCM10.29c, possible lipoprotein, len: 384 aa; weakly similar to SW:CAPA_BACAN (EMBL:M24150) Bacillus anthracis CapA protein, 411 aa; fasta scores: opt: 270 z-score: 296.6 E(): 4e-09; 24.0% identity in 338 aa overlap. Contains match correctly situated to Prosite entry PS00013 Prokaryotic membrane lipoprotein lipid attachment site and possible N-terminal signal peptide sequence
SCO1271	0.50494	0.508273	0.582317	NC_003888.3	1341358	1342317	960	-	RefSeq	CDS		CDS			SCO1271	NP_625558.1	3-oxoacyl-ACP synthase
SCO7224	0.504721	0.612367	0.450995	NC_003888.3	8029925	8030377	453	-	RefSeq	CDS		CDS			SCO7224	NP_631280.1	hypothetical protein	SC2H12.23c, possible integral membrane protein, len: 151 aa. Highly similar to several proteins of undefined function e.g. Haemophilus influenzae SW:Y886_HAEIN (EMBL:U32770) hypothetical protein (134 aa), fasta scores opt: 232 z-score: 291.2 E(): 9.6e-09 35.6% identity in 135 aa overlap and Streptomyces coelicolor TR:CAB92826 (EMBL:AL356892) integral membrane protein, SCC8A.08 (153 aa), fasta scores opt: 533 z-score: 650.1 E(): 9.8e-29 58.7% identity in 143 aa overlap. Contains possible membrane spanning hydrophobic domains
SCO5087	0.504517	0.519686	0.323176	NC_003888.3	5529801	5531201	1401	+	RefSeq	CDS		CDS			SCO5087	NP_629237.1	actinorhodin polyketide beta-ketoacyl synthase subunit alpha	SCBAC28G1.13, actIORF1, actinorhodin polyketide beta-ketoacyl synthase alpha subunit, len: 467 aa; identical to C-terminal region of SW:KASA_STRCO (EMBL:X63449) Streptomyces coelicolor actinorhodin polyketide beta-ketoacyl synthase 1 ActI ORF1, 424 aa. Previously sequenced start codon at residue 44 of this sequence. Also similar to TR:CAB45606 (EMBL:AL079356) Streptomyces coelicolor polyketide beta-ketoacyl synthase alpha (WhiE locus) SC6G9.15, 424 aa; fasta scores: opt: 1706 Z-score: 1660.2 bits: 316.4 E(): 9.5e-87; 61.871% identity in 417 aa overlap. Contains Pfam matches to entries PF00109 ketoacyl-synt, Beta-ketoacyl synthase, N-terminal domain and PF02801 ketoacyl-synt_C, Beta-ketoacyl synthase, C-terminal domain and match to Prosite entry PS00606 Beta-ketoacyl synthases active site
SCO6033	0.504425	0.547318	0.601944	NC_003888.3	6623033	6624124	1092	+	RefSeq	CDS		CDS			SCO6033	NP_630144.1	hypothetical protein	SC1C3.21, unknown, len: 364 aa
SCO2945	0.503975	0.541068	0.442249	NC_003888.3	3201250	3202197	948	-	RefSeq	CDS		CDS			SCO2945	NP_627169.1	sugar transporter membrane protein	SCE59.04c, possible sugar transporter membrane protein, len: 316 aa; similar to TR:CAB59589 (EMBL:AL132662) Streptomyces coelicolor sugar transporter inner membrane protein SCF11.12, 302 aa; fasta scores: and to TR:CAB55533 (EMBL:AL117322) Streptomyces coelicolor binding-protein-dependent transport protein SCF1.13, 317 aa; fasta scores: opt: 527 z-score: 611.6 E(): 1.2e-26; 33.1% identity in 302 aa overlap. Contains Pfam match to entry PF00528 BPD_transp, Binding-protein-dependent transport systems inner membrane component. Contains also possible hydrophobic membrane spanning regions
SCO4799	0.503266	0.562196	0.374675	NC_003888.3	5223106	5224098	993	-	RefSeq	CDS		CDS			SCO4799	NP_628956.1	lipase	SCD63A.10c, possible lipase, len: 331 aa; similar to SW:LIP_BACSU (EMBL:M74010) Bacillus subtilis lipase precursor (EC 3.1.1.3) LipA, 212 aa; fasta scores: opt: 188 z-score: 190.5 E(): 0.0038; 26.5% identity in 211 aa overlap and to TR:AAF11628 (EMBL:AE002044) Deinococcus radiodurans lipase, , 237 aa; fasta scores: opt: 309 z-score: 302.6 E(): 2.2e-09; 32.0% identity in 200 aa overlap. Contains match to Prosite entry PS00120 Lipases, serine active site and possible N-terminal region signal peptide sequence
SCO1223	0.503214	0.570047	0.4684	NC_003888.3	1293687	1294907	1221	+	RefSeq	CDS		CDS			SCO1223	NP_625512.1	ornithine aminotransferase	2SCG58.23, rocD, ornithine aminotransferase, len: 407 aa; highly similar to SW:OAT_BACSU (EMBL:X81802) Bacillus subtilis ornithine aminotransferase (EC 2.6.1.13) RocD, 401 aa; fasta scores: opt: 1356 z-score: 1462.1 E(): 0; 50.4% identity in 395 aa overlap. Contains Pfam match to entry PF00202 aminotran_3, Aminotransferases class-III pyridoxal-phosphate and match to Prosite entry PS00600 Aminotransferases class-III pyridoxal-phosphate attachment site
SCO7280	0.503205	0.668551	0.575967	NC_003888.3	8087023	8087622	600	-	RefSeq	CDS		CDS			SCO7280	NP_631336.1	ATP-dependent Clp protease proteolytic subunit 2	SC5H1.12, clpP4, probable ATP-dependent Clp protease proteolytic subunit 2, len: 200 aa; similar to many e.g. clpP2 (EMBL:AF071885) Streptomyces coelicolor ATP-dependent Clp protease proteolytic subunit 2 (236 aa), fasta scores; opt: 716 z-score: 853.7 E(): 0, 56.0% identity in 193 aa overlap. Also similar to adjacent CDS, SC5H1.11, probable ATP-dependent Clp protease proteolytic subunit 1 (217 aa) (39.3% identity in 201 aa overlap). Contains Pfam match to entry PF00574 CLP_protease, Clp protease, score 268.60, E-value 8.1e-77
SCO3765	0.502734	0.337967	0.645978	NC_003888.3	4138738	4140114	1377	-	RefSeq	CDS		CDS			SCO3765	NP_627955.1	hypothetical protein	SCH63.12c, possible integral membrane protein, len: 459 aa; similar to TR:CAC01475 (EMBL:AL391014) Streptomyces coelicolor integral membrane protein 2SCG1.26, 468 aa; fasta scores: opt: 1879 z-score: 2014.4 E(): 0; 67.8% identity in 441 aa overlap. Contains Pfam match to entry PF01595 DUF21, Domain of unknown function DUF21 and 2x matches to PF00571 CBS, CBS domain. Also contains possible hydrophobic membrane spanning regions
SCO5301	0.502074	0.388612	0.444074	NC_003888.3	5773167	5774621	1455	-	RefSeq	CDS		CDS			SCO5301	NP_629443.1	penicillin-binding protein	SC6G9.32, possible penicillin-binding protein, len: 485 aa; similar to many e.g. to the C-terminal end of SW:PBPC_BACSU (EMBL:D38161), PbpC, Bacillus subtilis penicillin-binding protein 3 (668 aa), fasta scores; opt: 422 z-score: 451.6 E(): 8e-18, 27.6% identity in 384 aa overlap. Similar to penicillin-binding proteins from mycobacteria e.g. TR:P71586 (EMBL:Z80233) Mycobacterium tuberculosis PpbA homologue (491 aa) (42.8% identity in 495 aa overlap). Contains a hydrophobic, possible membrane anchor at the N-terminus. Contains Pfam match to entry PF00905 Transpeptidase, Penicillin binding protein transpeptidase domain and PS00017 ATP/GTP-binding site motif A (P-loop)
SCO7211	0.501536	0.48967	0.539484	NC_003888.3	8011638	8013374	1737	-	RefSeq	CDS		CDS			SCO7211	NP_631267.1	glycosyl hydrolase	SC2H12.10c, possible glycosyl hydrolase, len: 579 aa. Similar in regions to many glycosyl hydrolases including: Arthrobacter sp. SW:E13B_ARTSP(EMBL:D23668) glucan endo-1,3-beta-glucosidase precursor (EC 3.2.1.39) (548 aa), fasta scores opt: 449 z-score: 497.8 E(): 3e-20 27.8% identity in 533 aa overlap. Also similar to the C-terminus of Streptomyces coelicolor TR:O69947(EMBL:AL023862) hypothetical 133.5 kd protein, SC3F9.07 (1238 aa), fasta scores opt: 1923 z-score: 2123.6 E(): 0 66.5% identity in 403 aa overlap. Note, the last 131 aa of this CDS are identical to those in the analogous position on the adjoining CDS, SC2H12.11c. Contains a possible N-terminal signal sequence. Contains a Pfam match to entry PF00652 Ricin_B_lectin, Similarity to lectin domain of ricin beta-chain, 3 copies.
SCO0633	0.501358	0.667937	0.447944	NC_003888.3	674317	675066	750	+	RefSeq	CDS		CDS			SCO0633	NP_624944.1	hypothetical protein	SCF56.17, possible membrane protein, len: 250 aa; similar to SW:Y24K_STRGR (EMBL:X15060) Streptomyces griseus hypothetical 24.7 kD protein, 238 aa; fasta scores: opt: 694 z-score: 782.9 E(): 0; 53.5% identity in 217 aa overlap and to TR:CAB50937 (EMBL:AL096849) Streptomyces coelicolor membrane protein SCI11.11c, 250 aa; fasta scores: opt: 460 z-score: 522.1 E(): 1.1e-21; 42.1% identity in 247 aa overlap
SCO2760	0.501224	0.52115	0.41302	NC_003888.3	3008299	3008946	648	+	RefSeq	CDS		CDS			SCO2760	NP_626991.1	hypothetical protein	SCC57A.31, possible membrane protein, len: 216 aa. Contains a possible membrane spanning hydrophobic domain.
SCO7086	0.501152	0.631614	0.350107	NC_003888.3	7873603	7873947	345	-	RefSeq	CDS		CDS			SCO7086	NP_631147.1	MerR family transcriptional regulator	SC3A4.12c, possible MerR-family transcriptional regulator, len: 115 aa. Similar to many regulators including: Thiobacillus ferrooxidans SW:MERR_THIFE (EMBL:M57717) mercuric resistance operon regulatory protein (fragment) (122 aa), fasta scores opt: 166 z-score: 229.9 E(): 2.4e-05 33.0% identity in 106 aa overlap. Conatins a Prosite hit to PS00552 Bacterial regulatory proteins, merR family signature and a Pfam match to entry PF00376 merR, Bacterial regulatory proteins, merR family with a helix-turn-helix motif situated between residues 4..25 (+4.59 SD).
SCO3231	0.500948	0.59062	0.405537	NC_003888.3	3565723	3576732	11010	+	RefSeq	CDS		CDS			SCO3231	NP_627444.1	CDA peptide synthetase II	SCE63.02c, cdaPS2, CDA peptide synthetase II, len: 3670 aa; part of the calcium-dependent antibiotic (CDA) biosynthetic cluster from Streptomyces coelicolor. CDA is a peptide antibiotic which is synthesised non-ribosomally by a multifunctional peptide synthetase enzyme. This CDS encodes a subunit of this enzyme and is suspected to be responsible for the addition of 3 amino acids to the peptide antibiotic. This ORF overlaps the upstream (cdaPSI) and downstream (cdaPSIII) ORFs by one base indicating possible translational coupling of all three. Contains four separate Pfam matches to entry PF00668 DUF4, Domain of unknown function (U), three separate Pfam matches to entry PF00501 AMP-binding, AMP-binding enzyme (A) and three separate Pfam matches to entry PF00550 pp-binding, Phosphopantetheine attachment site (P). These Pfam matches cover the full length of the protein in the following order from N to C-terminal U-A-P-U-A-P-U-A-P-U. The first and third Pfam matches to entry PF00501 also contain Prosite matches to PS00455 AMP-binding domain signature. All three Pfam matches to entry PF00550 also contain Prosite matches to PS00012 Phosphopantetheine attachment site.
SCO0136	0.500864	0.487645	0.472169	NC_003888.3	128637	130184	1548	-	RefSeq	CDS		CDS			SCO0136	NP_624475.1	PTS system ascorbate-specific transporter subunit IIC	membrane component; functions with enzymes IIB (sgaB; ulaB) and IIA (sgaA; ulaC) enzyme I and HPr for anaerobic utilization and uptake of L-ascorbate; sgaTBA are regulated by yifQ as well as Crp and Fnr
SCO2290	0.500659	0.659679	0.509255	NC_003888.3	2460057	2460395	339	+	RefSeq	CDS		CDS			SCO2290	NP_626538.1	hypothetical protein	SCC75A.36, unknown, len: 113 aa. Weakly similar to Bacillus subtilis SW:YPJD_BACSU(EMBL:L38424) hypothetical 13.0 KD protein (111 aa), fasta scores opt:103 z-score: 145.9 E():0.94 30.8% identity in 91 aa overlap.
SCO7362	0.500527	0.665525	0.46323	NC_003888.3	8175574	8176611	1038	-	RefSeq	CDS		CDS			SCO7362	NP_631415.1	oxidoreductase	SC9H11.16c, oxidoreductase, len: 346 aa. Previously sequenced: Streptomyces coelicolor TR:BAA82700EMBL:AB017438) Orf3 (346 aa). Also highly similar to Corynebacterium sp. ST-10 TR:Q9ZN85(EMBL:AB020760) phenylacetaldehyde reductase (385 aa), fasta scores opt: 1382 z-score: 1438.5 E(): 0 65.2% identity in 316 aa overlap and many alcohol dehydrogenases e.g. from Sulfolobus solfataricus SW:ADH1_SULSO(EMBL:S51211) NAD-dependent alcohol dehydrogenase (EC 1.1.1.1) (347 aa), fasta scores opt: 595 z-score: 624.4 E(): 2.5e-27 32.7% identity in 355 aa overlap. Contains a Prosite hit to PS00059 Zinc-containing alcohol dehydrogenases signature and a Pfam match to entry PF00107 adh_zinc, Zinc-binding dehydrogenases.
SCO0371	0.500418	0.415948	0.654204	NC_003888.3	380754	383360	2607	-	RefSeq	CDS		CDS			SCO0371	NP_624694.1	hypothetical protein	SCF41.30c, possible hypothetical protein, len: 900 aa. Shares a low level of similarity, over the available sequence, with Bacteroides ovatus TR:Q45327 (EMBL; U15179) arabinosidase (ASDII) (fragment) (>436 aa), fasta scores opt: 323 z-score: 317.9 E(): 2.4e-10 30.6% identity in 304 aa overlap. Contains a possible N-terminal signal sequence.
SCO6415	0.500336	0.38606	0.655645	NC_003888.3	7082535	7083935	1401	+	RefSeq	CDS		CDS			SCO6415	NP_630501.1	phenylhydantoinase	catalyzes the hydrolytic cleavage of hydantoin with aromatic side chains at the 5'position
SCO1478	0.500291	0.465994	0.572258	NC_003888.3	1580549	1580818	270	-	RefSeq	CDS		CDS			SCO1478	NP_625758.1	DNA-directed RNA polymerase subunit omega	Promotes RNA polymerase assembly. Latches the N- and C-terminal regions of the beta' subunit thereby facilitating its interaction with the beta and alpha subunits
SCO6660	0.500158	0.526424	0.398568	NC_003888.3	7396679	7397611	933	-	RefSeq	CDS		CDS			SCO6660	NP_630735.1	hypothetical protein	SC5A7.10c, unknown, len: 311 aa; similar to a hypothetical protein from M. tuberculosis TR:O06813 (EMBL:Z95844) MTCY493.08 (303 aa), fasta scores; opt: 847 z-score: 1016.2 E(): 0, 47.7% identity in 304 aa overlap. Also some similarity to OPCA_SYNP7 oxpp cycle protein OpCA (which may be involved in functional assembly of glucose 6-phosphate dehydrogenase) (444 aa), fasta scores; opt: 149 z-score: 218.9 E(): 5.9e-05, 32.4% identity in 142 aa overlap. Note that both of these proteins are downstream of glucose-6-phosphate dehydrogenase genes
SCO4344	0.500078	0.674824	0.362035	NC_003888.3	4757718	4758560	843	-	RefSeq	CDS		CDS			SCO4344	NP_628515.1	transposase	SCD12A.27c, possible transposase, len: 281 aa; similar to TR:BAA85092 (EMBL:AB029445) Shigella sonnei transposase TPase, 343 aa; fasta scores: opt: 181 z-score: 222.1 E(): 6.5e-05; 21.9% identity in 274 aa overlap
SCO5349	0.499786	0.668632	0.421432	NC_003888.3	5816598	5817968	1371	+	RefSeq	CDS		CDS			SCO5349	NP_629489.1	integrase	SCBAC5H2.18, probable integrase, len: 457 aa; similar to TR:CAC08268 (EMBL:AL392146) Streptomyces coelicolor integrase Int, 455 aa; fasta scores: opt: 1486 z-score: 1774.0 E(): 0; 50.3% identity in 455 aa overlap and to plasmid borne TR:Q53966 (EMBL:X71358) Streptomyces coelicolor plasmid SLP1 DNA for xis and int genes, Int, 455 aa; fasta scores: opt: 1486 z-score: 1774.0 E(): 0; 50.3% identity in 455 aa overlap
SCO0034	0.499707	0.501107	0.567109	NC_003888.3	29040	29516	477	+	RefSeq	CDS		CDS			SCO0034	NP_624392.1	hypothetical protein	SCJ4.15, unknown, len: 159 aa
SCO0699	0.499006	0.520276	0.568542	NC_003888.3	739941	740231	291	-	RefSeq	CDS		CDS			SCO0699	NP_625005.1	hypothetical protein	SCF42.09c, unknown, len: 97 aa.
SCO2589	0.498956	0.398589	0.673096	NC_003888.3	2797141	2799369	2229	+	RefSeq	CDS		CDS			SCO2589	NP_626827.1	glycosyl transferase	SCC123.27, possible glycosyl transferase, len: 743 aa. Weakly similar to Staphylococcus epidermidis TR:AAD56434(EMBL:AF162863) poly(glycerolphosphate) glycerophosphotransferase, TagF (721 aa), fasta scores opt: 564 z-score: 661.8 E(): 1.8e-29 27.4% identity in 731 aa overlap and Bacillus subtilis SW:TAGF_BACSU(EMBL:X15200) teichoic acid biosynthesis protein, TagF (746 aa), fasta scores opt: 567 z-score: 665.1 E(): 1.2e-29 30.9% identity in 417 aa overlap. Also similar to the adjoining gene fragment, CDS SCC123.28 (> 97 aa), fasta scores opt: 298 z-score: 353.4 E(): 2.9e-14 47.9% identity in 96 aa overlap. Contains a Pfam match to entry PF00535 Glycos_transf_2, Glycosyl transferases
SCO4238	0.498452	0.462002	0.518488	NC_003888.3	4643730	4644464	735	-	RefSeq	CDS		CDS			SCO4238	NP_628412.1	guanyltransferase	SCD8A.11, probable guanyltransferase, len: 245 aa; similar to TR:O93827 (EMBL:AF030299) Candida albicans mannose-1-phosphate guanyltransferase (EC 2.7.7.13) Psa1, 362 aa; fasta scores: opt: 396 z-score: 478.0 E(): 3.4e-19; 32.4% identity in 244 aa overlap and to SW:MPG1_YEAST (EMBL:U19608) Saccharomyces cerevisiae mannose-1-phosphate guanyltransferase (EC 2.7.7.13) Psa1, 361 aa; fasta scores: opt: 391 z-score: 472.0 E(): 7.3e-19; 31.6% identity in 244 aa overlap. Contains Pfam match to entry PF00483 NTP_transferase, Nucleotidyl transferase
SCO1231	0.498374	0.291312	0.466954	NC_003888.3	1305970	1306731	762	-	RefSeq	CDS		CDS			SCO1231	NP_625519.1	urease accessory protein	2SCG1.06c, ureD, urease accessory protein, len: 254 aa; similar to SW:URED_ECOLI (EMBL:L03307) Escherichia coli urease accessory protein UreD, 278 aa; fasta scores: opt: 139 z-score: 156.7 E(): 0.29; 28.9% identity in 166 aa overlap. Contains Pfam match to entry PF01774 UreD, UreD urease accessory protein
SCO3034	0.498197	0.371659	0.511863	NC_003888.3	3320756	3321016	261	-	RefSeq	CDS		CDS			SCO3034	NP_627256.1	sporulation regulatory protein	SCE34.15c, whiB, sporulation regulatory protein, len: 87 aa; identical to previously sequenced TR:Q53963 (EMBL:X62287) Streptomyces coelicolor regulatory protein WhiB, 87 aa also highly similar to TR:Q9XAL5 (EMBL:AL079355) Streptomyces coelicolor probable transcriptional regulator SC4C6.25, 81 aa; fasta scores: opt: 336 z-score: 473.5 E(): 7.3e-21; 61.1% identity in 72 aa overlap
SCO6235	0.49808	0.358387	0.546619	NC_003888.3	6859661	6859903	243	-	RefSeq	CDS		CDS			SCO6235	NP_630336.1	hypothetical protein	SC2H4.17c, unknown, len: 81 aa; similar to S. coelicolor TR:Q53896 (EMBL:X60316) abaA orfD (75 aa), fasta scores; opt: 121 z-score: 174.5 E(): 0.018, 37.7% identity in 53 aa overlap. Also similar to SC4G2.04 (E(): 4.6e-12, 54.5% identity in 55 aa overlap)
SCO5321	0.497715	0.559591	0.389478	NC_003888.3	5791641	5793521	1881	+	RefSeq	CDS		CDS			SCO5321	NP_629463.1	polyketide hydroxylase	SC6G9.12c, polyketide hydroxylase, len: 627 aa; previously partially sequenced from S.coelicolor as SW:HYDL_STRCO (EMBL:X74213). Highly similar to SW:HYDL_STRHA (EMBL:L05390), schC, Streptomyces halstedii polyketide hydroxylase involved in synthesis of a polyketide spore pigment (555 aa), fasta scores; opt: 2290 z-score: 1755.0 E(): 0, 69.2% identity in 629 aa overlap. Also similar to many hydroxylases of substitued aromatic compounds. A notable difference between this sequence and its Streptomyces halstedii homologue is the presence of 12x GGP repeats starting at aa 413. Weakly similar to TR:O50491 (EMBL:AL020958) S.coelicolor possible monooxygenase (541 aa) (29.2% identity in 583 aa overlap). This feature is also absent from the other related hydroxylases. Contains Pfam match to entry PF01360 Monooxygenase, Monooxygenase. Contains possible hydrophobic membrane spanning region
SCO7532	0.497566	0.556973	0.498116	NC_003888.3	8351514	8352350	837	-	RefSeq	CDS		CDS			SCO7532	NP_631576.1	hypothetical protein	SC8G12.08c, possible hypothetical protein, len: 279 aa. Weakly similar to Streptomyces coelicolor TR:O69870(EMBL:AL023702) lipoprotein, SC1C3.28C (327 aa), fasta scores 70 opt: 137 z-score: 153.5 E(): 0.43 26.0% identity in 269 aa overlap. Contains a possible N-terminal signal sequence.
SCO7067	0.497553	0.450166	0.463886	NC_003888.3	7857217	7857765	549	+	RefSeq	CDS		CDS			SCO7067	NP_631129.1	hypothetical protein	SC4G1.33, hypothetical protein, len: 183 aa; similar to TR:Q9X399 (EMBL:AF065442) Vibrio cholerae hypothetical 20.4 kDa protein AphA, 179 aa; fasta scores: opt: 392 z-score: 485.9 E(): 1.3e-19; 35.4% identity in 178 aa overlap
SCO4932	0.497495	0.388329	0.661345	NC_003888.3	5365963	5367498	1536	+	RefSeq	CDS		CDS			SCO4932	NP_629085.1	histidine ammonia-lyase	catalyzes the degradation of histidine to urocanate and ammmonia
SCO7107	0.497247	0.50881	0.546463	NC_003888.3	7896816	7897409	594	-	RefSeq	CDS		CDS			SCO7107	NP_631168.1	hypothetical protein	SC4B10.08c, conserved hypothetical protein, len: 198 aa; similar to TR:O86515 (EMBL:AL031124) Streptomyces coelicolor hypothetical 20.0 kDa protein SC1C2.14c, 185 aa; fasta scores: opt: 698 z-score: 894.2 E(): 0; 56.9% identity in 174 aa overlap
SCO7135	0.497203	0.570531	0.467662	NC_003888.3	7928151	7928555	405	-	RefSeq	CDS		CDS			SCO7135	NP_631196.1	hypothetical protein	SC4B10.36c, unknown, len: 135 aa
SCO4764	0.496561	0.475171	0.660804	NC_003888.3	5176431	5177201	771	-	RefSeq	CDS		CDS			SCO4764	NP_628922.1	dehydrogenase	SC6G4.42c, probable dehydrogenase, len: 257 aa; simi lar to many members of the short-chain dehydrogenases/reduc tases family e.g. TR:Q54190 (EMBL:D14040) S. galilaeus keto acyl reductase aknIII (261 aa), fasta scores; opt: 350 z-sc ore: 438.4 E(): 3.5e-17, 33.5% identity in 233 aa overlap. Contains Pfam match to entry PF00106 adh_short, Alcohol/oth er dehydrogenases, short chain type, score 158.00, E-value 1.6e-43
SCO1539	0.496124	0.335286	0.577432	NC_003888.3	1647908	1649206	1299	-	RefSeq	CDS		CDS			SCO1539	NP_625818.1	lipoprotein	SCL2.29c, possible hypothetical protein, len: 433 aa; similar to TR:O31518 (EMBL:Z99107) Bacillus subtilis YesO protein, 412 aa; fasta scores: opt: 606 z-score: 680.7 E(): 1.7e-30; 27.7% identity in 411 aa overlap and to TR:CAB59595 (EMBL:AL132662) Streptomyces coelicolor probable sugar transporter sugar binding lipoprotein SCF11.18, 442 aa; fasta scores: opt: 312 z-score: 352.1 E(): 3.4e-12; 24.4% identity in 454 aa overlap. Contains Pfam match to entry PF01547 SBP_bacterial_1, Bacterial extracellular solute-binding protein and match to Prosite entry PS00013 Prokaryotic membrane lipoprotein lipid attachment site. Contains N-terminal region signal peptide sequence
SCO2536	0.495953	0.302837	0.541441	NC_003888.3	2733658	2735154	1497	-	RefSeq	CDS		CDS			SCO2536	NP_626774.1	transmembrane transport protein	SCC77.03c, probable transmembrane transport protein, len: 499 aa. Highly similar to many including: Nocardia lactamdurans SW:CMCT_NOCLA(EMBL:Z13973) cephamycin export protein CmcT (486 aa), fasta scores opt: 721 z-score: 808.4 E():0 38.5% identity in 478 aa overlap and Streptomyces coelicolor TR:O54179(EMBL:AL021411) export protein SC7H1.20C (483 aa), fasta scores opt: 745 z-score: 835.2 E():0 47.1% identity in 495 aa overlap. Contains a Pfam match to entry PF00083 sugar_tr and multiple possible membrane spanning hydrophobic domains.
SCO7263	0.495693	0.453602	0.655089	NC_003888.3	8073282	8074169	888	+	RefSeq	CDS		CDS			SCO7263	NP_631319.1	chitinase	SC5H1.29c, chiF, chitinase, len: 296 aa; previously sequenced as chiF (EMBL:AB017012) and similar to many e.g. TR:O50152 (EMBL:AB009289), chiC, Streptomyces griseus chitinase C (294 aa), fasta scores; opt: 1308 z-score: 1506.5 E(): 0, 65.8% identity in 295 aa overlap. Contains possible N-terminal signal sequence. Contains Pfam match to entry PF00182 chitinase_1, Chitinases class I, score 247.20, E-value 2.2e-70
SCO1378	0.495673	0.392368	0.562453	NC_003888.3	1454783	1457665	2883	-	RefSeq	CDS		CDS			SCO1378	NP_625662.1	glycine dehydrogenase	acts in conjunction with GvcH to form H-protein-S-aminomethyldihydrolipoyllysine from glycine
SCO6901	0.495642	0.541865	0.591393	NC_003888.3	7665653	7666516	864	+	RefSeq	CDS		CDS			SCO6901	NP_630970.1	hypothetical protein	SC1B2.07, unknown, len: 288 aa. Similar to Streptomyces coelicolor TR:CAB72355(EMBL:AL138977) hypothetical 27.8 kd protein, SC7F9.02C (259 aa), fasta scores opt: 229 z-score: 247.8 E(): 2.4e-06 31.4% identity in 283 aa overlap.
SCO1429	0.495527	0.475469	0.526116	NC_003888.3	1524785	1526035	1251	+	RefSeq	CDS		CDS			SCO1429	NP_625711.1	chitinase	SC6D7.10, chiD, chitinase (hypothetical protein), len: 417 aa. Previously sequenced and characterised TR:Q9Z9M7(EMBL:AB017011) fasta scores opt: 2877 z-score: 3125.2 E():0 100.0% identity in 417 aa overlap. Contains a Pfam match to entry PF00704 Glyco_hydro_18, Glycosyl hydrolases family 18 and a Prosite hit to PS01095 Chitinases family 18 active site. Contains possible N-terminal region signal peptide sequence
SCO7522	0.495377	0.616081	0.580078	NC_003888.3	8337392	8339560	2169	-	RefSeq	CDS		CDS			SCO7522	NP_631567.1	DNA ligase	SCBAC25F8.14c, probable DNA ligase, len: 723 aa; similar to SW:DNLJ_ECOLI (EMBL:M30255) Escherichia coli DNA ligase (EC 6.5.1.2) LigA or Lig or DnaL or PdeC or Lop or B2411, 671 aa; fasta scores: opt: 1048 Z-score: 1091.0 bits: 212.3 E(): 3.7e-53; 38.394% identity in 685 aa overlap. Contains Pfam matches to entries PF01653 DNA_ligase_N, NAD-dependent DNA ligase and PF00533 BRCT, BRCA1 C Terminus (BRCT) domain and match to Prosite entry PS01055 NAD-dependent DNA ligase signature 1
SCO4875	0.495249	0.619756	0.436302	NC_003888.3	5306624	5307571	948	+	RefSeq	CDS		CDS			SCO4875	NP_733651.1	sugar transferase	2SCK8.01, probable sugar transferase (fragment), len: >256 aa; similar to SW:GTRB_BPSFX (EMBL:AF056939) Bacteriophage SfX (Shigella flexneri bacteriophage X) bactoprenol glucosyl transferase (EC 2.4.1.*) GtrB, 305 aa; fasta scores: opt: 659 z-score: 787.3 E(): 0; 42.3% identity in 246 aa overlap and to middle part of TR:O86666 (EMBL:AL031182) Streptomyces coelicolor sugar transferase SC4A2.10c, 478 aa; fasta scores: opt: 1022 z-score: 1213.9 E(): 0; 61.5% identity in 247 aa overlap. Contains possible hydrophobic membrane spanning regions at C-terminal domain~SCK20.16, probable transferase (fragment), len: >92 aa; similar to N-terminal region of SW:GTRB_BPSF5 (EMBL:U82619) Shigella flexneri bacteriophage V bactoprenol glucosyl transferase (EC 2.4.1.-) GtrB, 307 aa; fasta scores: opt: 264 z-score: 364.3 E(): 9.3e-13; 47.3% identity in 91 aa overlap and to N-terminal region of TR:O86666 (EMBL:AL031182) Streptomyces coelicolor sugar transferase SC4A2.10c, 478 aa; fasta scores: opt: 341 z-score: 431.2 E(): 2.4e-18; 61.1% identity in 90 aa overlap
SCO3507	0.495151	0.53795	0.559954	NC_003888.3	3874761	3876260	1500	+	RefSeq	CDS		CDS			SCO3507	NP_627707.1	integral membrane efflux protein	SCE134.08, possible integral membrane efflux protein, len: 500aa; similar to many mostly involved in antibiotic efflux eg. TR:Q50396 (EMBL:U46844) from the ethambutol resistance gene cluster of Mycobacterium tuberculosis (412 aa) fasta scores; opt: 780, z-score: 854.0, E(): 0, (36.7% identity in 401 aa overlap). Contains several possible membrane spanning hydrophobic regions.
SCO0259	0.49497	0.479406	0.388997	NC_003888.3	248677	249699	1023	+	RefSeq	CDS		CDS			SCO0259	NP_733495.1	alcohol dehydrogenase	SCF1.01, partial CDS, probable alcohol dehydrogenase, len: >167aa; similar the C-terminal region of many eg. SW:ADH3_SULSO NAD-dependent alcohol dehydrogenase from Sulfolobus solfataricus (347 aa) fasta scores; opt: 274, z-score: 304.7, E(): 1.3e-09, (31.8% identity in 170 aa overlap). Also similar to C-terminal region of TR:BAA82700 (EMBL:AB017438) from Streptomyces coelicolor (346 aa) fasta scores; opt: 372, z-score: 409.3, E(): 2e-15, (40.7% identity in 167 aa overlap).~SCF20.05, probable alcohol dehydrogenase (zinc-binding), len: >236aa; similar to many eg. alcohol dehydrogenases eg. SW:ADH1_SULSO NAD-dependent alcohol dehydrogenase from Sulfolobus solfataricus (347 aa) fasta scores; opt: 476, z-score: 530.0, E(): 3.7e-22, (35.4% identity in 243 aa overlap). Also similar to TR:BAA82700 (EMBL:AB017438) hypothetical protein from Streptomyces coelicolor (346 aa) fasta scores; opt: 591,, z-score: 655.8, E(): 3.7e-29, (42.8% identity in 243 aa overlap). Contains Pfam match to entry PF00107 adh_zinc, Zinc-binding dehydrogenases and Prosite match to PS00059 Zinc-containing alcohol dehydrogenases signature.
SCO6978	0.49409	0.376437	0.664424	NC_003888.3	7745744	7746703	960	-	RefSeq	CDS		CDS			SCO6978	NP_631043.1	5-dehydro-2-deoxygluconokinase	SC8F11.04c, possible carbohydrate kinase, len: 320 aa. Similar to many fructokinases (EC 2.7.1.4) including: Klebsiella pneumoniae SW:SCRK_KLEPN (EMBL:X61004) ScrK (307 aa), fasta scores opt: 378 z-score: 438.7 E(): 5.3e-17 32.8% identity in 311 aa overlap. Also similar to Bacillus subtilis SW:IOLC_BACSU(EMBL:D14399) hypothetical protein, IolC, found within the inositol utilisation operon (325 aa), fasta scores opt: 583 z-score: 672.7 E(): 4.9e-30 30.0% identity in 313 aa overlap. Contains a Prosite hit to PS00583 pfkB family of carbohydrate kinases signature 1 and a Pfam match to entry PF00294 pfkB, pfkB family carbohydrate kinase.
SCO6706	0.493533	0.545429	0.408873	NC_003888.3	7457668	7458855	1188	+	RefSeq	CDS		CDS			SCO6706	NP_630779.1	glutathione-dependent aldehyde dehydrogenase	SC4C6.16, probable glutathione-dependent aldehyde dehydrogenase, len: 396 aa; similar to many e.g. SW:FADH_METMR (EMBL:L33464), fdh, Methylobacter marinus glutathione-dependent formaldehyde dehydrogenase (424 aa), fasta scores; opt: 1126 z-score: 1211.8 E(): 0, 44.1% identity in 406 aa overlap. Similar to (EMBL:AL049485), SC6A5.31c, S.coelicolor probable zinc-binding alcohol dehydrogenase (363 aa) (31.0% identity in 316 aa overlap). Contains Pfam match to entry PF00107, adh_zinc, Zinc-binding dehydrogenases and PS00059 Zinc-containing alcohol dehydrogenases signature
SCO5442	0.493516	0.422097	0.578714	NC_003888.3	5918378	5920075	1698	-	RefSeq	CDS		CDS			SCO5442	NP_629580.1	trehalose synthase	SC6A11.18c, possible trehalose synthase, len: 566 aa; previously sequenced as TR:O54203 (EMBL:AJ001205) Streptomyces coelicolor trehalose synthase. Also similar to many others e.g. SW:Q99040 (DEXB_STRMU) glucan 1,6-alpha-glucosidase DexB from Streptococcus mutans (536 aa) fasta scores: opt: 867, z-score: 1015.8, E(): 0, 32.2% identity in 522 aa overlap. Contains Pfam match to entry PF00128 alpha-amylase, Alpha amylase
SCO7270	0.493514	0.607221	0.596224	NC_003888.3	8079091	8079972	882	-	RefSeq	CDS		CDS			SCO7270	NP_631326.1	transcriptional regulator	SC5H1.22, probable transcriptional regulator, len: 294 aa; similar to many LysR family regulators e.g. SW:BUDR_KLETE (EMBL:Z48600), budR, Klebsiella terrigena bud operon transcriptional regulator (290 aa), fasta scores; opt: 392 z-score: 459.0 E(): 3.1e-18, 33.7% identity in 267 aa overlap. Similar to TR:O86805 (EMBL:AL031317) S.coelicolor probable transcriptional regulator (306 aa) (29.3% identity in 304 aa overlap). Contains probable helix-turn-helix motif at aa 17-38 (Score 1145, +3.09 SD). Contains Pfam match to entry PF00126 HTH_1, Bacterial regulatory helix-turn-helix proteins, lysR family, score 171.10, E-value 1.9e-47 and PS00044 Bacterial regulatory proteins, lysR family signature
SCO7717	0.493123	0.343247	0.569625	NC_003888.3	8552010	8552420	411	-	RefSeq	CDS		CDS			SCO7717	NP_631755.1	hypothetical protein	SC8D11.08c, possible hypothetical protein, len: 137 aa; similar to TR:Q9Z4W4 (EMBL:AL035654) Streptomyces coelicolor hypothetical 14.7 kDa protein SCE8.13c, 142 aa; fasta scores: opt: 173 z-score: 209.1 E(): 0.00041; 38.5% identity in 143 aa overlap. Contains possible N-terminal region signal peptide sequence
SCO6344	0.492237	0.504818	0.322222	NC_003888.3	7001619	7003223	1605	-	RefSeq	CDS		CDS			SCO6344	NP_630436.1	amidase	SC3A7.12, probable amidase, len: 535 aa; similar to many (except N-terminal signal peptide sequence of this CDS) e.g. SW:GATA_STRCO (EMBL:AL035569) Streptomyces coelicolor glutamyl-tRNA(Gln) amidotransferase subunit A GatA or SC8D9.11, 497 aa; fasta scores: opt: 631 Z-score: 664.3 E(): 2.4e-29; 33.932% identity in 501 aa overlap. Contains N-terminal signal sequence
SCO5679	0.492099	0.373271	0.626647	NC_003888.3	6182246	6183688	1443	+	RefSeq	CDS		CDS			SCO5679	NP_629807.1	aldehyde dehydrogenase	SC5H4.03, probable aldehyde dehydrogenase, len: 481 aa; similar to TR:O66573 (EMBL:AE000677) Aquifex aeolicus aldehyde dehydrogenase AldH1, 476 aa; fasta scores: opt: 1129 z-score: 1260.2 E(): 0; 39.9% identity in 471 aa overlap and to SW:GAPN_STRMU (EMBL:L38521) Streptococcus mutans NADP-dependent glyceraldehyde-3-phosphate dehydrogenase (EC 1.2.1.9) GapN, 475 aa; fasta scores: opt: 893 z-score: 997.5 E(): 0; 35.4% identity in 477 aa overlap. Contains Pfam match to entry PF00171 aldedh, Aldehyde dehydrogenase family
SCO4479	0.492061	0.586627	0.442699	NC_003888.3	4898227	4899117	891	-	RefSeq	CDS		CDS			SCO4479	NP_628645.1	hydrolase	SCD65.22c, possible hydrolase, len: 297 aa; similar to TR:O31386 (EMBL:Y10223) Bradyrhizobium japonicum b-ketoadipate enol-lactone hydrolase (EC 3.1.1.24) PcaD, 260 aa; fasta scores: opt: 188 z-score: 220.7 E(): 8e-05; 32.1% identity in 156 aa overlap. Contains match to Prosite entry PS00599 Aminotransferases class-II pyridoxal-phosphate attachment site. Contains possible N-terminal region signal peptide sequence
SCO6710	0.491889	0.568463	0.376881	NC_003888.3	7461629	7463815	2187	-	RefSeq	CDS		CDS			SCO6710	NP_630783.1	glycosyl hydrolase
SCO5140	0.49184	0.436837	0.50553	NC_003888.3	5587673	5588428	756	+	RefSeq	CDS		CDS			SCO5140	NP_629288.1	hypothetical protein	SCP8.03, hypothetical protein, len: 252 aa; similar to TR:Q46063 (EMBL:X81379) Corynebacterium glutamicum ORF2, 211 aa; fasta scores: opt: 938 z-score: 1070.3 E(): 0; 67.1% identity in 210 aa overlap
SCO6600	0.491731	0.511868	0.469105	NC_003888.3	7320015	7321337	1323	-	RefSeq	CDS		CDS			SCO6600	NP_630679.1	transcriptional regulator	SC8A6.21c, probable transcriptional regulator, len: 441 aa; some similarity to members of the ROK family e.g. XYLR_ANATH xylose repressor (399 aa), fasta scores; opt: 365 z-score: 361.7 E(): 6.6e-13, 27.2% identity in 397 aa over lap. Contains Pfam match to entry PF00480 ROK, ROK family, score 38.10, E-value 3e-10
SCO4287	0.491573	0.610655	0.405941	NC_003888.3	4702952	4703203	252	+	RefSeq	CDS		CDS			SCO4287	NP_628459.1	hypothetical protein	SCD95A.20, hypothetical protein, len: 84 aa; similar to TR:P96276 (EMBL:Z84724) Mycobacterium tuberculosis hypothetical 11.7 kD protein MTCY22G10.27, 102 aa; fasta scores: opt: 244 z-score: 340.2 E(): 1.7e-11; 54.2% identity in 72 aa overlap
SCO7817	0.491532	0.427014	0.615693	NC_003888.3	8636403	8637242	840	-	RefSeq	CDS		CDS			SCO7817	NP_631845.1	DNA-binding protein	SC8E7.14, possible DNA-binding protein, len: 280 aa. Highly similar to many other DNA-binding proteins e.g. Streptomyces coelicolor TR:Q9S1Q8 (EMBL:AL109972) SCJ9A.12C (279 aa), fasta scores opt: 946 z-score: 1117.2 E(): 0 54.1% identity in 268 aa overlap. Contains a helix-turn-helix motif situated between residues 131..153 (+3.68 SD)
SCO6370	0.491154	0.553757	0.57648	NC_003888.3	7031675	7032706	1032	-	RefSeq	CDS		CDS			SCO6370	NP_630461.1	hypothetical protein	SC4A2.06c, probable integral membrane protein, len: 344 aa; slight similarity to e.g. TR:O34524 (EMBL:AF027868) B. subtilis transporter yocS (321 aa), fasta scores; opt: 141 z-score: 232.8 E(): 1e-05, 23.1% identity in 324 aa overlap
SCO7812	0.490974	0.654123	0.443561	NC_003888.3	8630430	8631386	957	-	RefSeq	CDS		CDS			SCO7812	NP_631841.1	insertion element transposase	SC8E7.09c, possible insertion element transposase, len: 319 aa. Highly similar to many e.g. Streptomyces coelicolor TR:Q9R319(EMBL:AL133236) IS470 transposase (275 aa), fasta scores opt: 169 z-score: 203.4 E(): 0.00074 30.7% identity in 231 aa overlap. Contains a helix-turn-helix motif situated between residues 44..65 (+3.17 SD) and a TTA /leucine codon, possible target for bldA regulation.
SCO5992	0.490837	0.536365	0.393748	NC_003888.3	6565701	6566192	492	+	RefSeq	CDS		CDS			SCO5992	NP_630108.1	hypothetical protein	SCBAC16H6.27, possible integral membrane protein, len: 164aa: no significant database matches. Contains possible membrane-spanning hydrophobic regions.
SCO5998	0.49041	0.528093	0.51928	NC_003888.3	6573189	6574715	1527	-	RefSeq	CDS		CDS			SCO5998	NP_733681.1	UDP-N-acetylglucosamine transferase	SCBAC1C11.01c, murA2, possible bifunctional protein (fragment), len: >138 aa; N-terminal domain similar to TR:Q9X153 (EMBL:AE001787) Thermotoga maritima lacI-family transcriptional regulator, TM1330, 111 aa; fasta scores: opt: 139 z-score: 193.0 E(): 0.0033; 39.4% identity in 66 aa overlap. Contains Pfam match to entry PF01381 HTH_3, Helix-turn-helix and possible helix-turn-helix motif at residues 22..43 (+7.45 SD) and C-terminal domain similar to TR:Q9PJT7 (EMBL:AE002342) Chlamydia muridarum UDP-N-acetylglucosamine 1-carboxyvinyltransferase TC0740, 442 aa; fasta scores: opt: 148 z-score: 195.2 E(): 0.0025; 38.1% identity in 63 aa overlap~SCBAC16H6.33c, murA2, possible UDP-N-acetylglucosamine transferase, len: 437 aa: similar to many eg. SW:P33986 (MURA_ACIGB) UDP-N-acetylglucosamine 1-carboxyvinyl-transferase from Acinetobacter genomosp. 11 (419 aa) fasta scores; opt: 438, Z-score: 509.1, 30.233% identity (31.863% ungapped) in 430 aa overlap and TR:Q9L1U5 (EMBL:AL138851) UDP-N-acetylglucosamine transferase from Streptomyces coelicolor SCE59.08 (448 aa) fasta scores; opt: 484, Z-score: 561.7, 29.890% identity (33.252% ungapped) in 455 aa overlap. Contains Pfam match to entry PF00275 EPSP_syntase, EPSP synthase (3-phosphoshikimate 1-carboxyvinyltransferase).
SCO5957	0.490392	0.403894	0.413769	NC_003888.3	6527871	6529469	1599	+	RefSeq	CDS		CDS			SCO5957	NP_630074.1	transporter	SC7H1.27, probable transmembrane transport protein, len: 533 aa; similar to many eg. S. pristinaespiralis TR:Q54806 (EMBL:X84072) integral membrane protein (501 aa), fasta scores; opt: 1088 z-score: 1144.1 E(): 0, 39.5% identity in 524 aa overlap. Also weakly similar to upstream ORF SC7H1.20c (E(): 4.2e-12, 28.6% identity in 461 aa overlap)
SCO1881	0.490144	0.358019	0.534684	NC_003888.3	2014261	2015061	801	-	RefSeq	CDS		CDS			SCO1881	NP_626148.1	hypothetical protein	SCI39.28c, hypothetical protein, len: 267 aa; similar to TR:O31528 (EMBL:Z99107) Bacillus subtilis YesY protein, 217 aa; fasta scores: opt: 548 Z-score: 648.8 bits: 127.5 E(): 1.5e-28; 43.939% identity in 198 aa overlap and to TR:Q9L936 (EMBL:AF184175) Bacillus sp. KCCM10143 cephalosporin C deacetylase 217 aa; fasta scores: opt: 544 Z-score: 644.2 bits: 126.6 E(): 2.7e-28; 44.500% identity in 200 aa overlap. Contains possible N-terminal region signal peptide sequence
SCO0491	0.489194	0.33096	0.601685	NC_003888.3	512305	513924	1620	-	RefSeq	CDS		CDS			SCO0491	NP_624808.1	ABC transporter	SCF34.10c, probable ABC-transporter transmembrane protein, len: 540 aa; similar to transporters e.g. SW:PRTD_ERWCH (EMBL:M60395), PrtD, Erwinia chrysanthemi proteases secretion ATP-binding protein (575 aa), fasta scores; opt: 433 z-score: 468.5 E(): 9.7e-19, 29.1% identity in 413 aa overlap. Similar to TR:O87312 (EMBL:AF027770), FxtA, Mycobacterium smegmatis hypothetical protein at exochelin locus (574 aa) (39.7% identity in 524 aa overlap). Similar to others from S.coelicolor e.g. to the N-terminal half of TR:Q9ZBY5 (EMBL:AL034355), CydCD, Streptomyces coelicolor probable ABC transporter (1172 aa) (29.6% identity in 550 aa overlap). Contains hydrophobic, possible membrane-spanning regions. Contains Pfam match to entry PF00005 ABC_tran, ABC transporter and PS00211 ABC transporters family signature
SCO4632	0.489161	0.55774	0.435939	NC_003888.3	5055828	5058725	2898	+	RefSeq	CDS		CDS			SCO4632	NP_628793.1	ATP/GTP binding protein	SCD82.03, possible ATP/GTP binding protein, len: 966 aa; similar to TR:O86768 (EMBL:AL031035) Streptomyces coelicolor ATP/GTP binding protein SC6A9.38, 886 aa; fasta scores: opt: 3484 z-score: 3600.2 E(): 0; 59.7% identity in 886 aa overlap and to C-terminal part of SW:KNLC_CAEEL (EMBL:Z29644) Caenorhabditis elegans kinesin light chain Kcl-2, 540 aa; fasta scores: opt: 346 z-score: 360.1 E(): 1.2e-12; 25.9% identity in 340 aa overlap. Contains match to Prosite entry PS00017 ATP/GTP-binding site motif A (P-loop)
SCO6383	0.48873	0.572076	0.348505	NC_003888.3	7048446	7049126	681	-	RefSeq	CDS		CDS			SCO6383	NP_630474.1	hypothetical protein	SC3C8.02c, probable integral membrane protein, len: 227 aa
SCO7330	0.48858	0.501673	0.417323	NC_003888.3	8141668	8141901	234	+	RefSeq	CDS		CDS			SCO7330	NP_631384.1	hypothetical protein	SC4G10.09, possible membrane protein, len: 78 aa. Contains a possible membrane spanning hydrophobic domain.
SCO2336	0.488473	0.541113	0.354702	NC_003888.3	2506906	2508291	1386	+	RefSeq	CDS		CDS			SCO2336	NP_626583.1	integral membrane transport protein	SCC53.27, possible integral membrane transport protein, len: 498aa; similar to many eg. SW:Q47421 (OUSA_ERWCH) osmoprotectant uptake protein from Erwinia chrysanthemi (498 aa) fasta scores; opt: 1554, z-score: 1636.5, E(): 0, 50.3% identity in 445 aa overlap and TR:CAB76296 (EMBL:AL158057) membrane transport protein from Streptomyces coelicolor (521 aa) fasta scores; opt: 1703, z-score: 1792.6, E(): 0, 57.2% identity in 437 aa overlap. Contains Pfam match to entry PF00083 sugar_tr, Sugar (and other) transporter and Prosite match to PS00217 Sugar transport proteins signature 2.
SCO2029	0.488052	0.483508	0.525969	NC_003888.3	2179318	2180592	1275	+	RefSeq	CDS		CDS			SCO2029	NP_626289.1	hypothetical protein	SC3A3.07, hypothetical protein, len: 425 aa; unknown function, probable CDS suggested by GC frameplot, positional base preference and amino acid composition. Shows weak similarity to the neighbouring CDS SC3A3.06, SC3A3.08 and SC3A3.09 e.g. SC3A3.06 possible membrane protein (509 aa) (32.1% identity in 383 aa overlap). Contains possible N-terminal region signal peptide sequence
SCO6715	0.488015	0.687416	0.499246	NC_003888.3	7469875	7470117	243	+	RefSeq	CDS		CDS			SCO6715	NP_630788.1	transcriptional regulator	SC4C6.25, probable transcriptional regulator, len: 81 aa, similar to many transcriptional regulators (some ) from Streptomyces e.g. TR:Q53963 (EMBL:X62287), WhiB, S.coelicolor transcriptional regulator essential for sporulation (87 aa), fasta scores; opt: 336 z-score: 452.7 E(): 5.7e-18, 61.1% identity in 72 aa overlap. Also similar to e.g. TR:O69649 (EMBL:AL02212) Mycobacterium tuberculosis regulatory protein (100 aa) (40.0% identity in 75 aa overlap)
SCO2943	0.487937	0.387244	0.601568	NC_003888.3	3198766	3200400	1635	-	RefSeq	CDS		CDS			SCO2943	NP_627167.1	sugar hydrolase	SCE59.02c, probable sugar hydrolase, len: 545 aa; similar to TR:Q9ZH39 (EBML:AF072374) Pseudoalteromonas sp. S9 beta-N-acetylglucosaminidase ChiQ, 783 aa; fasta scores: opt: 1378 z-score: 1537.3 E(): 0; 41.6% identity in 512 aa overlap and to SW:HEX1_VIBFU (EMBL:U41417) Vibrio furnissii beta-hexosaminidase (EC 3.2.1.52) ExoI, 611 aa; fasta scores: opt: 1023 z-score: 1142.5 E(): 0; 40.0% identity in 487 aa overlap. Contains Pfam match to entry PF00728 Glyco_hydro_20, Glycosyl hydrolase family 20
SCO5440	0.487784	0.576558	0.496752	NC_003888.3	5914598	5916919	2322	-	RefSeq	CDS		CDS			SCO5440	NP_629578.1	glycogen branching protein	catalyzes the transfer of a segment of a 1,4-alpha-D-glucan chain to a primary hydroxy group in a similar glucan chain
SCO5997	0.487352	0.592878	0.583105	NC_003888.3	6572032	6572547	516	+	RefSeq	CDS		CDS			SCO5997	NP_630113.1	hypothetical protein	SCBAC16H6.32, possible hypothetical protein, len: 172aa: similar to others from Streptomyces coelicolor eg. TR:Q9AJX2 (EMBL:AL513407) hypothetical protein SCI33.04 (244 aa) fasta scores; opt: 622, Z-score: 669.7, 61.111% identity (62.658% ungapped) in 162 aa overlap. Contains a possible N-terminal signal sequence
SCO3156	0.48727	0.418846	0.67373	NC_003888.3	3457367	3458989	1623	+	RefSeq	CDS		CDS			SCO3156	NP_627372.1	penicillin-binding protein	SCE87.07, possible penicillin-binding protein ( hypothetical protein), len: 541 aa. Similar to many including: Bacillus subtilis SW:PBPB_BACSU (EMBL:L09703) penicillin-binding protein 2B (PBP-2B) (716 aa), fasta scores opt: 221 z-score: 233.6 E(): 1.2e-05 26.8% identity in 336 aa overlap and Streptomyces coelicolor TR: CAB45623 (EMBL:AL079356) penicillin-binding protein SC6G9.32 (485 aa), fasta scores opt: 241 z-score: 257.0 E(): 6.1e-07 28.9% identity in 464 aa overlap. Also similar to the neighbouring CDS SCE87.08 (591 aa), fasta scores opt: 653 z-score: 627.3 E(): 1.3e-29 45.1% identity in 550 aa overlap. Contains a Pfam match to entry PF00905 Transpeptidase, Penicillin binding protein transpeptidase domain and a possible N-terminal signal sequence.
SCO2035	0.486981	0.521075	0.500121	NC_003888.3	2186339	2187163	825	-	RefSeq	CDS		CDS			SCO2035	NP_626295.1	hypothetical protein	SC4G6.04c, possible membrane protein, len: 275 aa; similar to TR:Q9S2S3 (EMBL:AL096884) Streptomyces coelicolor hypothetical protein SC4G6.36, 266 aa; fasta scores: opt: 519 Z-score: 588.1 E(): 4e-25; 34.470% identity in 264 aa overlap
SCO6119	0.486374	0.399538	0.326918	NC_003888.3	6724307	6724987	681	+	RefSeq	CDS		CDS			SCO6119	NP_630225.1	AraC family transcription regulator	SC9B2.06, possible AraC family transcriptional regulator, len: 227aa; similar to many eg. SW:YMCR_STRLA proposed transcriptional regulator from Streptomyces lavendulae (281 aa) fasta scores; opt: 860, z-score: 947.3, E(): 0, (60.2% identity in 231 aa overlap) and C-terminal similarity to SW:RHAS_ECOLI RhaS, L-rhamnose operon regulatory protein from Escherichia coli (278 aa) fasta scores; opt: 119, z-score: 140.2, E(): 1.6, (28.4% identity in 81 aa overlap). Contains PS00041 Bacterial regulatory proteins, araC family signature and Pfam match to entry PF00165 HTH_2, Bacterial regulatory helix-turn-helix proteins, araC family.
SCO6738	0.486351	0.290574	0.604006	NC_003888.3	7492490	7493785	1296	+	RefSeq	CDS		CDS			SCO6738	NP_630811.1	carboxypeptidase	SC5F2A.21, possible carboxypeptidase (hypothetical protein), len: 432 aa; weak similarity to many e.g. SW:CBPS_STRCP zinc carboxypeptidase from Streptomyces capreolus (434 aa) fasta scores; opt: 153, z-score: 178.1, E(): 0.013, (23.5% identity in 136 aa overlap). Contains possible N-terminal region signal peptide sequence
SCO6325	0.485842	0.595871	0.362882	NC_003888.3	6985859	6986764	906	-	RefSeq	CDS		CDS			SCO6325	NP_733697.1	hypothetical protein	SC10H5.01c, unknown, partial CDS, len >109 aa; possible integral membrane protein~SCIF3.27c, possible membrane protein (fragment), len: >221 aa; similar to TR:Q9ZC02 (EMBL:AL033505) Streptomyces coelicolor hypothetical 52.3 kDa protein SC1E6.20c, 501 aa; fasta scores: opt: 245 z-score: 288.4 E(): 1.6e-08; 36.3% identity in 212 aa overlap
SCO3010	0.485509	0.481031	0.416551	NC_003888.3	3283868	3284812	945	-	RefSeq	CDS		CDS			SCO3010	NP_627232.1	hypothetical protein	SCE33.12c, hypothetical protein, len: 315 aa; similar to TR:O05887 (EMBL:Z95121) hypothetical 22.5 kD protein MTCY20B11.17c, 213 aa; fasta scores: opt: 189 z-score: 191.8 E(): 0.0032; 36.8% identity in 228 aa overlap
SCO3929	0.485203	0.517603	0.497291	NC_003888.3	4324444	4325793	1350	-	RefSeq	CDS		CDS			SCO3929	NP_628114.1	hypothetical protein	SCQ11.12c, hypothetical protein, len: 450 aa; unknown function, probable CDS suggested by GC frameplot, positional base preference and amino acid composition. Contains TTA (leucine) codon, possible target for bldA regulation
SCO5695	0.485137	0.38369	0.643253	NC_003888.3	6205187	6206476	1290	+	RefSeq	CDS		CDS			SCO5695	NP_629823.1	metalloprotease	SC5H4.19, possible metalloprotease, len: 430 aa; similar to TR:O83609 (EMBL:AE001235) Treponema pallidum zinc protease, TP0600, 450 aa; fasta scores: opt: 181 z-score: 205.4 E(): 0.00056; 28.0% identity in 400 aa overlap. Contains Pfam match to entry PF00595 PDZ, PDZ domain (Also known as DHR or GLGF) and match to Prosite entry PS00142 Neutral zinc metallopeptidases, zinc-binding region signature and also possible hydrophobic membrane spanning regions
SCO7085	0.484922	0.664022	0.415774	NC_003888.3	7873167	7873424	258	+	RefSeq	CDS		CDS			SCO7085	NP_631146.1	hypothetical protein	SC3A4.11, doubtful CDS, len: 86 aa.
SCO7675	0.484665	0.351411	0.590716	NC_003888.3	8498412	8498903	492	+	RefSeq	CDS		CDS			SCO7675	NP_631714.1	hypothetical protein	SC4C2.10, possible integral membrane protein, len: 164 aa. Contains possible hydrophobic membrane spanning regions
SCO4292	0.484255	0.377135	0.464255	NC_003888.3	4707342	4708283	942	-	RefSeq	CDS		CDS			SCO4292	NP_628464.1	glucosyl-3-phosphoglycerate synthase	SCD95A.25c, hypothetical protein, len: 314 aa; similar to TR:Q49955 (EMBL:U15180) Mycobacterium leprae U1756L, 318 aa; fasta scores: opt: 792 z-score: 901.0 E(): 0; 48.0% identity in 304 aa overlap
SCO0085	0.483901	0.423587	0.575993	NC_003888.3	71651	72139	489	-	RefSeq	CDS		CDS			SCO0085	NP_624433.1	hypothetical protein	SCJ11.14c, unknown, len: 163 aa; weak similarity to a region from many proposed DNA ligases eg. TR:CAB45581 (EMBL:AL079355) DNA ligase from Streptomyces coelicolor (355 aa) fasta scores; opt: 182, z-score: 228.5, E(): 2.3e-05, (32.6% identity in 132 aa overlap).
SCO3977	0.483686	0.350101	0.638727	NC_003888.3	4379364	4380920	1557	+	RefSeq	CDS		CDS			SCO3977	NP_628160.1	protease	SCBAC25E3.14, possible protease (hypothetical protein), len: 519aa: similar to many eg. TR:Q9FBK9 (EMBL:AL390975) protease SCP8.12 from Streptomyces coelicolor (542 aa) fasta scores; opt: 1265, Z-score: 796.4, 43.636% identity (47.431% ungapped) in 550 aa overlap and TR:O06291 (EMBL:Z98260) HtrA from Mycobacterium tuberculosis (549 aa) fasta scores; opt: 614, Z-score: 396.6, 34.870% identity (37.826% ungapped) in 499 aa overlap. Contains Pfam match to entry PF00089 trypsin, Trypsin and Pfam match to entry PF00595 PDZ, PDZ domain (Also known as DHR or GLGF). Contains possible N-terminal region signal peptide sequence also possible hydrophobic membrane spanning region
SCO1765	0.483664	0.512457	0.41491	NC_003888.3	1884729	1885478	750	-	RefSeq	CDS		CDS			SCO1765	NP_626036.1	hypothetical protein	SCI51.05c, hypothetical protein, len: 250 aa; unknown function, similar to SW:Y002_METJA (EMBL:U67459) Methanococcus jannaschii hypothetical protein (243 aa), fasta scores; opt: 290 z-score: 356.7 E(): 1.6e-12, 28.3% identity in 223 aa overlap. There is some overlap with the C-terminus of SCI51.04 and weak similarity with SCI51.04 (253 aa) (29.6% identity in 233 aa overlap)
SCO5171	0.483641	0.361078	0.492779	NC_003888.3	5618032	5618256	225	-	RefSeq	CDS		CDS			SCO5171	NP_629319.1	hypothetical protein	SCP8.34c, unknown, len: 75 aa. Highly hydrophilic
SCO0889	0.483593	0.576594	0.349978	NC_003888.3	934335	935237	903	-	RefSeq	CDS		CDS			SCO0889	NP_625188.1	LysR family transcriptional regulator	SCM1.22c, possible LysR-family transcriptional regulatory protein, len: 301 aa. Similar to many other regulatory proteins including: Escherichia coli SW:OXYR_ECOLI (EMBL:J04553) hydrogen peroxide-inducible genes activator (305 aa), fasta scores opt: 348 z-score: 401.9 E(): 4.8e-15 28.4% identity in 299 aa overlap and Streptomyces coelicolor TR:O86805 (EMBL:AL031317) transcriptional regulator (306 aa), fasta scores opt: 491 z-score: 563.9 E(): 4.6e-24 36.4% identity in 302 aa overlap. Contains a Pfam match to entry PF00126 HTH_1, Bacterial regulatory helix-turn-helix protein, lysR family, with the helix-turn-helix motif situated between residues 17..38 (+3.88 SD).
SCO5796	0.483562	0.379054	0.636822	NC_003888.3	6334502	6335992	1491	+	RefSeq	CDS		CDS			SCO5796	NP_629920.1	hypothetical protein	SC4H2.17, unknown, len: 497 aa; similar to hypothetical proteins from many organisms e.g. HFLX_ECOLI P25519 GTP-binding protein HflX (426 aa), fasta scores; opt: 904 z-score: 715.0 E(): 1.3e-32, 39.6% identity in 407 aa overlap.Contains PS00017 ATP/GTP-binding site motif A (P-loop). Contains probable coiled-coil from aa 235 to 271
SCO7664	0.483406	0.449856	0.398138	NC_003888.3	8490212	8490745	534	-	RefSeq	CDS		CDS			SCO7664	NP_631704.1	hypothetical protein	SC10F4.37c, conserved hypothetical protein, len: 178 aa; similar to TR:Q9Y9P2 (EMBL:AP000064) Aeropyrum pernix hypothetical 20.8 kDa protein APE2246, 188 aa; fasta scores: opt: 318 z-score: 401.6 E(): 7.8e-15; 35.7% identity in 157 aa overlap
SCO1629	0.48263	0.446374	0.584757	NC_003888.3	1742654	1743058	405	-	RefSeq	CDS		CDS			SCO1629	NP_625904.1	hypothetical protein	SCI41.12c, cvnB9, unknown, len: 135 aa. Similar to TR:CAB41561 (EMBL:AL049727) Streptomyces coelicolor SC9B1.15C hypothetical 14.3 kD protein, 137 aa; fasta scores: opt: 266 z-score: 339.1 E(): 1.6e-11; 37.0% identity in 127 aa overlap and to TR:Q9AJP3 (EMBL:AB044803) Streptomyces girseus ORF2, 135 aa; fasta scores: opt: 559 Z-score: 671.5 E(): 9e-30; 62.687% identity in 134 aa overlap
SCO7094	0.482607	0.523622	0.589285	NC_003888.3	7884754	7885962	1209	-	RefSeq	CDS		CDS			SCO7094	NP_631155.1	flavohemoprotein	SC3A4.20c, hmpA2, flavohemoprotein (hemoglobin-like protein), len: 403 aa. Highly similar to many including: Escherichia coli SW:HMPA_ECOLI (EMBL:X58872) flavohemoprotein, HmpA (396 aa), fasta scores: opt: 833 z-score: 947.5 E():0 37.9% identity in 406 aa overlap and Streptomyces coelicolor TR:CAB76347 (EMBL:AL158061) flavohemoprotein, HmpA1 or SC6D11.24 (398 aa), fasta scores: opt: 1706 z-score: 1936.1 E(): 0 65.3% identity in 404 aa overlap. contains Pfam matches to entries PF00175 oxidored_fad, Oxidoreductase FAD/NAD-binding domain and PF00042 globin, Globin.
SCO0335	0.482185	0.410687	0.335973	NC_003888.3	336333	339464	3132	+	RefSeq	CDS		CDS			SCO0335	NP_624659.1	hypothetical protein	SCF12.14, hypothetical protein, len: 1044 aa
SCO7382	0.481836	0.60274	0.355302	NC_003888.3	8194039	8194350	312	-	RefSeq	CDS		CDS			SCO7382	NP_631434.1	hypothetical protein	SC10G8.09c, unknown, len: 104 aa. Weakly similar to a protein of unknown function from Streptomyces coelicolor TR:Q9Z548(EMBL:AL035212) hypothetical 11.6 KD protein, SC9B2.11 (109 aa), fasta scores opt: 101 z-score: 134.7 E():4.5 35.1% identity in 74 aa overlap.
SCO7374	0.481601	0.523956	0.319943	NC_003888.3	8186332	8188821	2490	-	RefSeq	CDS		CDS			SCO7374	NP_733731.1	nitrate reductase NarB (fragment)	SC10G8.01c, possible oxidoreductase, partial CDS, len: > 355 aa. Similar to many e.g. Paracoccus denitrificans SW:NAPA_PARDT (EMBL:Z36773) periplasmic nitrate reductase precursor (EC 1.7.99.4) (831 aa), fasta scores opt: 550 z-score: 651.4 E(): 7.2e-29 33.1% identity in 317 aa overlap.~SC9H11.28c, narB, nitrate reductase (EC 1.7.99.4), partial CDS, len: > 508 aa. Highly similar to many including: Synechocystis sp. (strain PCC 7942) SW:NARB_SYNP7 (EMBL:X74597) nitrate reductase (EC 1.7.99.4), NarB (729 aa), fasta scores opt: 583 z-score: 613.8 E(): 1e-26 36.1% identity in 457 aa overlap and Oscillatoria chalybea TR:Q51328 (EMBL:X89445) nitrate reductase (EC 1.7.99.4), NarB (737 aa), fasta scores opt: 610 z-score: 642.1 E(): 2.6e-28 35.7% identity in 460 aa overlap. Contains a Prosite hit to PS00490 Prokaryotic molybdopterin oxidoreductases signature 2 and Pfam matches to entries PF00384 molybdopterin, Prokaryotic molybdopterin oxidoreductases and PF01568 Molydop_binding, Molydopterin dinucleotide binding domain.
SCO1226	0.481476	0.413507	0.629783	NC_003888.3	1297134	1300331	3198	-	RefSeq	CDS		CDS			SCO1226	NP_733527.1	hypothetical protein	2SCG1.01c, possible metallopeptidase (fragment), len: >385 aa; similar to TR:CAB76001 (EMBL:AL157916) Streptomyces coelicolor neutral zinc metallopeptidase SC3D11.04c, 684 aa; fasta scores: opt: 504 z-score: 545.2 E(): 6.7e-23; 35.2% identity in 406 aa overlap. Contains match to Prosite entry PS00142 Neutral zinc metallopeptidases, zinc-binding region signature. Also contains possible N-terminal region signal peptide sequence~2SCG58.26c, possible bifunctional protein (fragment), len: >713 aa; middle region highly similar to SW:APX_STRGR Streptomyces griseus aminopeptidase (EC 3.4.11.-) SgaP, 284 aa; fasta scores: opt: 967 z-score: 978.8 E(): 0; 51.1% identity in 284 aa overlap and C-terminal region similar to C-terminal region of SW:CHI1_BACCI (EMBL:M57601) Bacillus circulans chitinase A1 precursor (EC 3.2.1.14) ChiA1, 699 aa; fasta scores: opt: 283 z-score: 287.0 E(): 1.6e-08; 25.0% identity in 476 aa overlap
SCO7575	0.481271	0.574866	0.582617	NC_003888.3	8398569	8399423	855	-	RefSeq	CDS		CDS			SCO7575	NP_631618.1	hydrolase	SC5F1.29c, probable hydrolase, len: 285 aa; similar to SW:GUB_RHOMR (EMBL:U04836) Rhodothermus marinus beta-glucanase precursor (EC 3.2.1.73) BglA, 286 aa; fasta scores: opt: 626 z-score: 709.7 E(): 5.3e-32; 40.5% identity in 296 aa overlap and to N-terminal region of TR:CAC14352 (EMBL:AL445945) Streptomyces coelicolor hydrolase 3SCF60.19, 422 aa; fasta scores: opt: 1508 z-score: 1618.5 E(): 0; 75.9% identity in 299 aa overlap. Contains Pfam match to entry PF00722 Glyco_hydro_16, Glycosyl hydrolases family 16 and match to Prosite entry PS01034 Glycosyl hydrolases family 16 active sites. Also contains possible N-terminal region signal peptide sequence
SCO1626	0.481261	0.328252	0.579536	NC_003888.3	1740068	1741561	1494	-	RefSeq	CDS		CDS			SCO1626	NP_625901.1	cytochrome P450	SCI41.09c, possible cytochrome P450, len: 498 aa. Similar to cytochrome P450 family, e.g. SW:CPXF_STRGO (EMBL:M32239) Streptomyces griseolus cytochrome P450-SU2 (EC 1.14.-.-) (P450-CVB, 402 aa); fasta scores: opt: 492 z-score: 485.2 E(): 1.2e-19; 31.0% identity in 407 aa overlap. Contains Pfam match to entry PF00067 p450, cytochrome P450.
SCO6716	0.481045	0.526473	0.551514	NC_003888.3	7470453	7470644	192	+	RefSeq	CDS		CDS			SCO6716	NP_630789.1	hypothetical protein	SC4C6.26, hypothetical protein, len: 64 aa; unknown function, probable CDS suggested by positional base preference, GC frame plot and amino acid composition
SCO6148	0.480759	0.363008	0.400662	NC_003888.3	6748555	6749880	1326	+	RefSeq	CDS		CDS			SCO6148	NP_630253.1	hypothetical protein	SC1A9.12, unknown, len: 442 aa
SCO0528	0.480661	0.585446	0.479687	NC_003888.3	559346	560095	750	+	RefSeq	CDS		CDS			SCO0528	NP_624842.1	lipoprotein	SCF11.08, possible lipoprotein, len: 261 aa; similar to various hypothetical proteins, e.g. TR:O07236 (EMBL:Z96800) Mycobacterium tuberculosis hypothetical 22.5 KD protein, 218 aa; fasta scores: opt: 157 z-score: 172.7 E(): 0.03; 25.3% identity in 194 aa overlap. Contains a Prosite match correctly situated to entry PS00013 Prokaryotic membrane lipoprotein lipid attachment site. Contains probable N-terminal signal sequence
SCO0444	0.480552	0.55646	0.288507	NC_003888.3	463701	464099	399	-	RefSeq	CDS		CDS			SCO0444	NP_624765.1	hypothetical protein	SCF51A.22c, possible integral membrane protein, len: 133 aa. Contains possible membrane spanning hydrophobic domains.
SCO1948	0.480216	0.368059	0.66802	NC_003888.3	2081384	2084380	2997	-	RefSeq	CDS		CDS			SCO1948	NP_626212.1	zinc-binding carboxypeptidase	SCC54.08c, possible zinc-binding carboxypeptidase, len: 999 aa; N-terminal region similar to many carboxypeptidases eg. SW:CBPS_STRGR zinc-carboxypeptidase from Streptomyces griseus (451 aa) fasta scores; opt: 565, z-score: 581.4, E(): 4.4e-25, (31.8% identity in 456 aa overlap). Contains PS00132 Zinc carboxypeptidases, zinc-binding region 1 signature and Pfam match to entry PF00246 Zn_carbOpept, Zinc carboxypeptidase, score 143.40, E-value 4e-39. Also contains probable N-terminal signal sequence.
SCO7023	0.480055	0.559009	0.29963	NC_003888.3	7809224	7810456	1233	+	RefSeq	CDS		CDS			SCO7023	NP_631087.1	hypothetical protein	SC1H10.12, unknown, len: 411 aa
SCO6688	0.479674	0.644592	0.482878	NC_003888.3	7433569	7437081	3513	+	RefSeq	CDS		CDS			SCO6688	NP_630762.1	hypothetical protein	SC6G3.04, hypothetical protein, len: 1171 aa; unknown function, C-terminal 380 aa (approx.) similar to SW:YEHP_ECOLI (EMBL:AE000301), yehP, Escherichia coli hypothetical protein (378 aa), fasta scores; opt: 610 z-score: 603.7 E(): 2.7e-26, 34.5% identity in 394 aa overlap and N-terminal 750 aa (approx.) similar to SW:YEHM_ECOLI (EMBL:AE000301), yehM, Escherichia coli hypothetical protein (759 aa) (25.4% identity in 796 aa overlap). The hypothetical proteins yehMP are adjacent on the E.coli chromosome. Part of this probable CDS (aa 530-830 approx.) is also similar to TR:Q54218 (EMBL:X77865) Streptomyces griseus chain length determination factor (412 aa) (31.5% identity in 340 aa overlap)
SCO7038	0.479352	0.363777	0.425251	NC_003888.3	7830045	7832324	2280	-	RefSeq	CDS		CDS			SCO7038	NP_631100.1	hypothetical protein	SC4G1.04c, possible integral membrane protein, len: 760 aa. Contains possible hydrophobic membrane spanning regions and cleavable N-terminal signal peptide sequence
SCO7118	0.47917	0.509257	0.391301	NC_003888.3	7907867	7908628	762	-	RefSeq	CDS		CDS			SCO7118	NP_631179.1	hypothetical protein	SC4B10.19c, unknown, len: 254 aa
SCO7520	0.479097	0.511567	0.393812	NC_003888.3	8334807	8336018	1212	-	RefSeq	CDS		CDS			SCO7520	NP_631565.1	hypothetical protein	SCBAC25F8.12c, probable integral membrane protein, len: 404 aa; similar to SW:MOSC_RHIME (EMBL:L17071) Rhizobium meliloti membrane protein MosC, 407 aa; fasta scores: opt: 344 Z-score: 351.5 bits: 73.9 E(): 5.7e-12; 30.233% identity in 387 aa overlap. Contains possible hydrophobic membrane spanning regions
SCO6804	0.479094	0.611777	0.562228	NC_003888.3	7563999	7564379	381	+	RefSeq	CDS		CDS			SCO6804	NP_630876.1	hypothetical protein	SC1A2.13, unknown, len: 127 aa.
SCO7243	0.478709	0.301647	0.358494	NC_003888.3	8051546	8053336	1791	-	RefSeq	CDS		CDS			SCO7243	NP_631299.1	hypothetical protein	SC7A12.10c, possible hypothetical protein, len: 597 aa. Similar to Streptomyces coelicolor TR:Q9RKP5(EMBL:AL133220) possible esterase, SCC75A.29C (351 aa), fasta scores opt: 955 z-score: 1080.4 E():0 53.5% identity in 357 aa overlap. Contains a possible N-terminal signal sequence
SCO7268	0.478204	0.261971	0.543348	NC_003888.3	8077471	8078547	1077	+	RefSeq	CDS		CDS			SCO7268	NP_631324.1	adenosine deaminase	catalyzes the formation of inosine from adenosine
SCO6863	0.477813	0.537482	0.408588	NC_003888.3	7633193	7633819	627	-	RefSeq	CDS		CDS			SCO6863	NP_630933.1	hypothetical protein	SC7F9.15c, unknown, len: 209 aa.
SCO0270	0.477678	0.26244	0.562414	NC_003888.3	259684	261081	1398	+	RefSeq	CDS		CDS			SCO0270	NP_624600.1	hypothetical protein	SCF1.12, unknown, len: 466 aa; similar to proteins predicted to be involved in lantibiotic biosynthesis eg. SW:SPAC_BACSU subtilin biosynthesis protein from Bacillus subtilis (441 aa) fasta scores; opt: 502, z-score: 549.2, E(): 3.2e-23, (28.9% identity in 405 aa overlap)
sRNA108	0.477451	0.587278	0.311792
sRNA089	0.477325	0.522734	0.292074
SCO4422	0.477257	0.61399	0.39301	NC_003888.3	4838327	4839082	756	+	RefSeq	CDS		CDS			SCO4422	NP_628590.1	hydrolase	SC6F11.20, possible hydrolase, len: 252 aa; similar to TR:Q9X7R7 (EMBL:AL049863) Streptomyces coelicolor hydrolase SC5H1.09c, 265 aa; fasta scores: opt: 465 z-score: 555.8 E(): 1.9e-23; 40.1% identity in 252 aa overlap
SCO3755	0.476951	0.559993	0.292897	NC_003888.3	4127978	4128769	792	-	RefSeq	CDS		CDS			SCO3755	NP_627945.1	ABC transporter ATP-binding protein	SCH63.02c, possible ABC transport system ATP binding protein, len: 164 aa; similar to TR:CAB81857 (EMBL:AL161691) Streptomyces coelicolor ABC-transporter ATP binding protein SCD40A.12c, 246 aa; fasta scores: opt: 1007 z-score: 1087.6 E(): 0; 67.4% identity in 236 aa overlap. Contains Pfam match to entry PF00005 ABC_tran, ABC transporter and match to Prosite entry PS00017 ATP/GTP-binding site motif A (P-loop) and PS00211 ABC transporters family signature
SCO6801	0.476938	0.298734	0.60641	NC_003888.3	7561923	7562822	900	+	RefSeq	CDS		CDS			SCO6801	NP_630873.1	LysR family transcriptional regulator	SC1A2.10, possible LysR-family transcriptional regulator, len: 300 aa. Similar to many other regulators e.g. Streptomyces coelicolor TR:CAB62680 (EMBL:AL133422) LysR-family transcriptional regulatory protein, SCM1.22C (301 aa), fasta scores opt: 673 z-score: 751.5 E():0 40.3% identity in 300 aa overlap. Contains 2x Prosite hits to PS00044 Bacterial regulatory proteins, lysR family signature and a Pfam match to entry PF00126 HTH_1, Bacterial regulatory helix-turn-helix protein, lysR family with the helix-turn-helix motif situated between residues 17..38 (+4.44 SD).
SCO3454	0.47666	0.258019	0.412325	NC_003888.3	3814034	3814873	840	-	RefSeq	CDS		CDS			SCO3454	NP_627658.1	ABC-transporter membrane protein	SCE46.11c, possible ABC-transporter membrane protein, len: 280 aa; similar to TR:Q44381 (EMBL:U60011) Agrobacterium tumefaciens inner membrane protein MotD, 273 aa; fasta scores: opt: 360 z-score: 418.0 E(): 6.1e-16; 29.3% identity in 256 aa overlap and to SW:POTC_ECOLI (EMBL:M64519) Escherichia coli spermidine/putrescine transport system permease PotC, 264 aa; fasta scores: opt: 309 z-score: 360.4 E(): 1e-12; 25.8% identity in 260 aa overlap. Contains Pfam match to entry PF00528 BPD_transp, Binding-protein-dependent transport systems inner membrane component and Prosite match to entry PS00402 Binding-protein-dependent transport systems inner membrane comp sign. and possible N-terminal region signal peptide sequence. Contains also a possible helix-turn-helix motif at residues 159..180 (+3.23 SD)
SCO6923	0.476625	0.428403	0.439635	NC_003888.3	7686589	7687302	714	-	RefSeq	CDS		CDS			SCO6923	NP_630990.1	hypothetical protein	SC1B2.29c, unknown, len: 238 aa.
SCO6031	0.47635	0.422689	0.494587	NC_003888.3	6620001	6621065	1065	+	RefSeq	CDS		CDS			SCO6031	NP_630142.1	uroporphyrinogen decarboxylase	catalyzes the formation of coproporphyrinogen from uroporphyrinogen III
SCO0673	0.475901	0.487031	0.368263	NC_003888.3	712212	712736	525	-	RefSeq	CDS		CDS			SCO0673	NP_624982.1	hypothetical protein	SCF91.33c, unknown, len: 175 aa. Weakly similar to several regulatory proteins including: Streptomyces coelicolor TR:CAB42940(EMBL:AL049863) SC5H1.15C (151 aa), fasta scores opt: 235 z-score: 290.0 E(): 8.9e-09 39.3% identity in 122 aa overlap.
SCO6414	0.475199	0.41126	0.530475	NC_003888.3	7081657	7082496	840	+	RefSeq	CDS		CDS			SCO6414	NP_630500.1	hypothetical protein	SC1A6.03, possible hydrolase, len: 280; similar to e.g. BUP_RAT Q03248 rattus norvegicus (rat). beta-ureidopropionase (393 aa), fasta scores; opt: 530 z-score: 759.6 E(): 0, 36.6% identity in 279 aa overlap
SCO2968	0.474951	0.562849	0.571342	NC_003888.3	3228835	3229749	915	-	RefSeq	CDS		CDS			SCO2968	NP_627192.1	cell division protein	SCE59.27c, possible cell division protein, len: 305 aa; similar to TR:P96293 (EMBL:X70031) Mycobacterium tuberculosis FtsX, 297 aa; fasta scores: opt: 591 z-score: 681.4 E(): 1.5e-30; 34.9% identity in 304 aa overlap and to SW:FTSX_ECOLI (EMBL:X04398) Escherichia coli cell division protein FtsX, 352 aa; fasta scores: opt: 194 z-score: 228.3 E(): 2.7e-05; 23.4% identity in 295 aa overlap. Contains possible N-terminal region signal peptide sequence
SCO0576	0.474763	0.278948	0.564216	NC_003888.3	617916	618788	873	-	RefSeq	CDS		CDS			SCO0576	NP_624889.1	oxidoreductase	SC5G5.08c, possible oxidoreductase, len: 291 aa; low similarity to many ketol-acid reductoisomerases, e.g. SW:ILVC_METTH (EMBL:AE000905) Methanobacterium thermoautotrophicum ketol-acid reductoisomerase (EC 1.1.1.86) IlvC or MTH1442, 333 aa; fasta scores: opt: 159 Z-score: 188.7 bits: 43.1 E(): 0.0065; 25.301% identity in 166 aa overlap
SCO2698	0.474409	0.492618	0.294223	NC_003888.3	2942785	2942901	117	+	RefSeq	CDS		CDS			SCO2698	NP_626932.1	small hydrophilic protein	SCC61A.19, possible small hydrophilic protein, len: 39 aa
SCO5855	0.47425	0.590571	0.385581	NC_003888.3	6411202	6412257	1056	-	RefSeq	CDS		CDS			SCO5855	NP_629978.1	DNA-binding protein	SC9B10.22c, unknown, len: 352 aa; similar to hypothetical proteins from Mycobacteruim tuberculosis and M. leprae; YZ11_MYCTU Q10545 MTCY31.11c (253 aa), fasta scores; opt: 444 z-score: 396.4 E(): 6.4e-15, 35.0% identity in 246 aa overlap. Contains probable helix-turn-helix domain at aa positions 70-91 (Score 1098, +2.93 SD)
SCO3213	0.474225	0.345387	0.531341	NC_003888.3	3522700	3523299	600	-	RefSeq	CDS		CDS			SCO3213	NP_627427.1	anthranilate synthase component II	SCE8.06c, trpG, anthranilate synthase component II, len: 200aa; similar to many eg. TR:G4185545 (EMBL:AF108766) TrpG, anthranilate synthase component II, from Rhodobacter sphaeroides (195 aa) fasta scores; opt: 728, z-score: 825.0, E(): 0, (60.2% identity in 186 aa overlap). Contains matches to Pfam entry PF00117 GATase, Glutamine amidotransferases class-I, score 332.60, E-value 4.3e-96 and Prosite PS00442 Glutamine amidotransferases class-I active site.
SCO2721	0.47418	0.427862	0.640887	NC_003888.3	2964863	2966458	1596	-	RefSeq	CDS		CDS			SCO2721	NP_626954.1	lipoprotein	SCC46.06c, possible lipoprotein, len: 532 aa; similar to various hypothetical proteins, e.g. SW:YFBK_ECOLI (EMBL:AE000317) Escherichia coli hypothetical 63.6 kD protein in ElaD-NuoN intergenic region, YfbK, 575 aa; fasta scores: opt: 778 z-score: 815.2 E(): 0; 32.6% identity in 482 aa overlap. Contains correctly situated match to Prosite entry PS00013 Prokaryotic membrane lipoprotein lipid attachment site
SCO6081	0.473893	0.607287	0.406511	NC_003888.3	6676235	6678649	2415	-	RefSeq	CDS		CDS			SCO6081	NP_630189.1	alpha amylase	SCBAC1A6.05c, probable alpha amylase, len: 805 aa; similar to TR:Q53237 (EMBL:D78001) Rhizobium sp. maltooligosyl trehalose synthase TreY, 772 aa; fasta scores: opt: 1007 z-score: 1085.4 E(): 0; 42.8% identity in 797 aa overlap. Contains Pfam match to entry PF00128 alpha-amylase, Alpha amylase
SCO3111	0.473828	0.374996	0.562319	NC_003888.3	3411514	3412299	786	-	RefSeq	CDS		CDS			SCO3111	NP_627329.1	ABC transporter ATP-binding protein	SCE41.20c, possible ABC transport system ATP-binding protein, len: 262 aa; similar to TR: CAB89461(EMBL:AL354048) Streptomyces coelicolor ABC transporter ATP-binding protein SCE25.31, 256 aa; fasta scores: opt: 1240 z-score: 1356.4 E(): 0; 75.2% identity in 246 aa overlap. Contains Pfam match to entry PF00005 ABC_tran, ABC transporter and match to Prosite entry PS00017 ATP/GTP-binding site motif A (P-loop) and PS00211 ABC transporters family signature
sRNA024	0.47338	0.494463	0.496743
SCO7448	0.473229	0.575706	0.357675	NC_003888.3	8262207	8264147	1941	+	RefSeq	CDS		CDS			SCO7448	NP_631496.1	hypothetical protein	SC5C11.05, unknown, len: 647 aa. Similar to another protein of undefined function from Streptomyces coelicolor TR:Q9X8W1(EMBL:AL078610) hypothetical 66.2 KD protein, SCH35.45c (634 aa), fasta scores opt: 1537 z-score: 1606.6 E(): 0 46.3% identity in 570 aa overlap. Contains a Pfam match to entry PF00989 PAS, PAS domain.
SCO6389	0.472164	0.599475	0.339875	NC_003888.3	7055324	7055713	390	-	RefSeq	CDS		CDS			SCO6389	NP_630480.1	hypothetical protein	SC3C8.08c, unknown, len: 130 aa
SCO6691	0.472049	0.50148	0.511373	NC_003888.3	7440399	7442459	2061	+	RefSeq	CDS		CDS			SCO6691	NP_733712.1	phospholipase C	SC4C6.01, probable phospholipase C, partial CDS, len: >501 aa; similar to e.g. SW:PHLN_PSEAE (EMBL:M59304), plcN, Pseudomonas aeruginosa non-hemolytic phospholipase C precursor (692 aa), fasta scores; opt: 1073 z-score: 1149.1 E(): 0, 44.7% identity in 524 aa overlap~SC6G3.07, probable phospholipase C, partial CDS, len: >221 aa; similar to e.g. SW:PHLN_PSEAE (EMBL:M59304), plcN, Pseudomonas aeruginosa non-hemolytic phospholipase C precursor (692 aa), fasta scores; opt: 853 z-score: 1021.1 E(): 0, 51.3% identity in 232 aa overlap. Continues in cosmid 4C6 (EMBL:AL079355) as SC4C6.01
SCO7285	0.472011	0.543034	0.308125	NC_003888.3	8090745	8092007	1263	+	RefSeq	CDS		CDS			SCO7285	NP_631341.1	hydroxylase	SC5H1.07c, possible hydroxylase, len: 421 aa; weakly similar to many e.g. TR:P96555 (EMBL:AB000564) Sphingomonas sp. salicylate hydroxylase (395 aa), fasta scores; opt: 188 z-score: 216.6 E(): 9.6e-05, 26.5% identity in 359 aa overlap and TR:Q53657 (EMBL:D38214), Cts8, Streptomyces aureofaciens 6-hydroxylation enzyme of tetracycline (469 aa) (25.9% identity in 347 aa overlap). Weakly similar to SCE29.14c (EMBL:AL035707) S.coelicolor possible salicylate hydroxylase (420 aa) (29.3% identity in 372 aa overlap). Contains Pfam match to entry PF01360 Monooxygenase, Monooxygenase, score 42.50, E-value 9.2e-09
SCO5945	0.471449	0.519934	0.426129	NC_003888.3	6511948	6513765	1818	+	RefSeq	CDS		CDS			SCO5945	NP_630062.1	transferase	SC7H1.15, probable transferase, len: 606 aa; similar to TR:Q54353 (EMBL:X64651) S.lincolnensis lmbA gene for lincomycin condensing protein (601 aa), fasta scores; opt: 921 z-score: 1470.0 E(): 0, 45.8% identity in 600 aa overlap and to other gamma-glutamyl transferases
SCO0803	0.471257	0.452879	0.601468	NC_003888.3	850103	851074	972	-	RefSeq	CDS		CDS			SCO0803	NP_625104.1	RNA polymerase sigma factor	SCF43.14c, possible RNA polymerase sigma factor, len: 330 aa. Similar to Mycobacterium smegmatis TR:O05767 (EMBL:U87307) extracytoplasmic function alternative sigma factor SigE (204 aa), fasta scores opt: 234 z-score: 278.1 E(): 4.1e-08 29.1% identity in 175 aa overlap. Also highly similar to many other sigma factors e.g. Streptomyces coelicolor TR:Q9X8P3 (EMBL:AL049754) RNA polymerase sigma factor SCH10.04C (294 aa), fasta scores opt: 915 z-score: 1056.2 E():0 52.9% identity in 293 aa overlap.
SCO7343	0.470879	0.426083	0.451367	NC_003888.3	8156607	8157545	939	-	RefSeq	CDS		CDS			SCO7343	NP_631397.1	porphobilinogen deaminase	SC4G10.22c, hemC, porphobilinogen deaminase (EC 4.3.1.8). len: 313 aa. Highly similar to many e.g. Escherichia coli SW:HEM3_ECOLI(EMBL:X04242) porphobilinogen deaminase (EC 4.3.1.8) (313 aa), fasta scores opt: 710 z-score: 839.8 E(): 0 42.2% identity in 303 aa overlap. Contains a Pfam match to entry PF01379 Porphobil_deam, Porphobilinogen deaminase.
SCO0005	0.470849	0.563851	0.46976	NC_003888.3	7187	9304	2118	+	RefSeq	CDS		CDS			SCO0005	NP_733487.1	transposase	SC1C9.02, possible transposase, len: 706 aa; identical to TR:Q9FBV6 (EMBL:AL391338) Streptomyces coelicolor transposase SC9E7.39c, 706 aa, situated on the opposite end of the chromosome. Contains Pfam match to entry PF00665 rve, Integrase core domain
SCO7842	0.470849	0.563851	0.46976	NC_003888.3	8658204	8660321	2118	-	RefSeq	CDS		CDS			SCO7842	NP_631870.1	transposase	SC8E7.39c possible transposase, len: 706 aa. Similar to several including: Klebsiella aerogenes TR:Q48382(EMBL:X72585) probable transposase TnIA (559 aa), fasta scores opt: 223 z-score: 248.4 E(): 2.3e-06 27.0% identity in 575 aa overlap and Streptomyces flavopersicus TR:Q9S1K8(EMBL:U70376) transposase homologue (679 aa), fasta scores opt: 2570 z-score: 2862.5 E():0 57.4% identity in 700 aa overlap.
SCO3499	0.470788	0.412589	0.630261	NC_003888.3	3865052	3865636	585	-	RefSeq	CDS		CDS			SCO3499	NP_627700.1	hypothetical protein	SCE65.35c, possible integral membrane protein, len: 585 aa. Contains possible hydrophobic membrane spanning regions
SCO6661	0.470713	0.498089	0.361778	NC_003888.3	7397611	7399386	1776	-	RefSeq	CDS		CDS			SCO6661	NP_630736.1	glucose-6-phosphate 1-dehydrogenase	catalyzes the formation of D-glucono-1,5-lactone 6-phosphate from D-glucose 6-phosphate
SCO1992	0.470691	0.366098	0.53051	NC_003888.3	2129273	2129776	504	-	RefSeq	CDS		CDS			SCO1992	NP_626253.1	hypothetical protein	SC7H2.06c, possible integral membrane protein, len: 168aa; contains possible membrane spanning hydrophobic regions.
SCO7671	0.470679	0.574658	0.524976	NC_003888.3	8495105	8496340	1236	-	RefSeq	CDS		CDS			SCO7671	NP_631710.1	transferase	SC4C2.06c, possible transferase, len: 412 aa; similar to SW:BCSA_BACSU (EMBL:L77246) Bacillus subtilis chalcone synthase (EC 2.3.1.74) BcsA, 365 aa; fasta scores: opt: 353 z-score: 334.4 E(): 4.3e-11; 31.0% identity in 339 aa overlap. Contains 2x Pfam matches to entry PF00195 Chal_stil_synt, Chalcone and stilbene synthases and match to Prosite entry PS00196 Type-1 copper (blue) proteins signature. Also contains 9x degenerate repeat: GS
SCO4145	0.470236	0.301969	0.527928	NC_003888.3	4559968	4562289	2322	-	RefSeq	CDS		CDS			SCO4145	NP_628322.1	polyphosphate kinase	catalyzes the reversible transfer of the terminal phosphate of ATP to form a long chain polyphosphate
SCO3558	0.469892	0.51326	0.429307	NC_003888.3	3933752	3934555	804	+	RefSeq	CDS		CDS			SCO3558	NP_627756.1	morphological differentiation-associated protein	SCH5.21, probable morphological differentiation-associated protein, len: 268 aa; almost identical to TR:O33611 (EMBL:AB004855) protein associated with inhibition of morphological differentiation in Streptomyces cyaneus (277 aa) fasta scores; opt: 1655, z-score: 1949.5, E(): 0, (93.7% identity in 268 aa overlap). Contains possible hydrophobic membrane spanning region at C-terminal domain
SCO7082	0.469527	0.501055	0.588555	NC_003888.3	7872046	7872507	462	-	RefSeq	CDS		CDS			SCO7082	NP_631143.1	hypothetical protein	SC3A4.08c, doubtful CDS, len: 154 aa.
SCO5311	0.469062	0.245216	0.499661	NC_003888.3	5783229	5783972	744	-	RefSeq	CDS		CDS			SCO5311	NP_629453.1	hypothetical protein	SC6G9.22, possible hypothetical protein, len: 248 aa; unknown function, probable CDS suggested by GC frameplot, positional base preference and amino acid composition. Contains possible N-terminal signal sequence
SCO4123	0.468776	0.4677	0.558643	NC_003888.3	4535865	4536530	666	-	RefSeq	CDS		CDS			SCO4123	NP_628301.1	two-component system response regulator	SCD72A.09c, possible two-component system response regulator, len: 222aa; similar to many eg. TR:O86632 (EMBL:AL031155) possible two-component regulator from Streptomyces coelicolor (222 aa) fasta scores; opt: 973, z-score: 1128.5, E(): 0, 69.1% identity in 220 aa overlap. Contains Pfam match to entry PF00072 response_reg, Response regulator receiver domain, Pfam match to entry PF00196 GerE, Bacterial regulatory proteins, luxR family and Prosite match to PS00622 Bacterial regulatory proteins, luxR family signature.
sRNA048	0.468716	0.562657	0.282996
SCO6091	0.468704	0.312681	0.566454	NC_003888.3	6690044	6692311	2268	-	RefSeq	CDS		CDS			SCO6091	NP_630199.1	hypothetical protein	SCBAC1A6.15c, probable integral membrane protein, len: 756 aa; similar to SW:MMLB_MYCTU (EMBL:AL021928) Mycobacterium tuberculosis membrane protein MmpL11 or MTV033.10c, 966 aa; fasta scores: opt: 1132 z-score: 1196.3 E(): 0; 32.6% identity in 723 aa overlap. Contains possible hydrophobic membrane spanning regions
SCO3017	0.46855	0.373383	0.639085	NC_003888.3	3293063	3294223	1161	+	RefSeq	CDS		CDS			SCO3017	NP_627239.1	hypothetical protein	SCE33.19, possible hypothetical protein, len: 387 aa; similar to TR:O69659 (EMBL::AL022121) Mycobacterium tuberculosis hypothetical 355 kD protein MTV025.039, 333 aa; fasta scores: opt: 481 z-score: 542.0 E(): 9.9e-23; 36.6% identity in 358 aa overlap. Contains possible N-terminal region signal peptide sequence
SCO7775	0.468347	0.46315	0.354239	NC_003888.3	8603181	8603744	564	+	RefSeq	CDS		CDS			SCO7775	NP_631807.1	hypothetical protein	SC5E9.23, possible hypothetical protein, len: 188aa; similar to regions from others eg. TR:Q9X583 (EMBL:AF121864) xylanase-arabinofuranosidase bifunctional enzyme from Streptomyces chattanoogensis (819 aa) fasta scores; opt: 198, z-score: 237.6, E(): 9.1e-06, 29.4% identity in 177 aa overlap. Contains possible N-terminal signal sequence and Pfam match to entry PF00652 Ricin_B_lectin, Similarity to lectin domain of ricin beta-chain. Similar to neighbouring CDS SC5E9.22 fasta scores; opt: 371, z-score: 401.0, E(): 1.1e-16, 42.2% identity in 173 aa overlap.
SCO3808	0.468301	0.37761	0.600349	NC_003888.3	4186809	4187630	822	+	RefSeq	CDS		CDS			SCO3808	NP_627997.1	hypothetical protein	SCGD3.09, hypothetical protein, len: 274 aa; unknown function, similar to TR:O05777 (EMBL:Z95150) Mycobacterium tuberculosis hypothetical protein (283 aa), fasta scores; opt: 384 z-score: 466.0 E(): 1.3e-18, 32.7% identity in 269 aa overlap
SCO5046	0.468123	0.422938	0.53908	NC_003888.3	5486443	5486817	375	+	RefSeq	CDS		CDS			SCO5046	NP_629198.1	hypothetical protein	SCK7.19, wblI, len: 125 aa; identical to previously sequenced TR:Q9X953 (EMBL:AJ239088) Streptomyces coelicolor hypothetical 13.9 kDa protein WblI, 125 aa and to TR:O88103 (EMBL:AJ010601) Streptomyces coelicolor WhiD protein, 112 aa; fasta scores: opt: 297 z-score: 395.0 E(): 1.6e-14; 46.7% identity in 105 aa overlap
SCO5071	0.467689	0.334347	0.611829	NC_003888.3	5513812	5514249	438	-	RefSeq	CDS		CDS			SCO5071	NP_629222.1	hydroxylacyl-CoA dehydrogenase	SCBAC20F6.14c, ORFA hydroxylacyl-CoA dehydrogenase, len: 146 aa; identical to previously sequenced TR:Q53925 (EMBL:X62373) Streptomyces coelicolor hydroxylacyl-CoA dehydrogenase ORFA, 146 aa
SCO0675	0.467648	0.507514	0.480093	NC_003888.3	714374	717025	2652	+	RefSeq	CDS		CDS			SCO0675	NP_624984.1	hypothetical protein	SCF91.35, unknown, len: 884 aa. Similar to several Streptomyces coelicolor proteins e.g. TR:O86807 (EMBL:AL031031) regulatory protein SC7C7.02C (916 aa), fasta scores opt: 351 z-score: 351.3 E(): 3.4e-12 26.9% identity in 815 aa overlap and TR:Q9ZBJ0 (EMBL:AL035161) conserved hypothetical protein SC9C7.20 (860 aa), fasta scores opt: 579 z-score: 580.5 E(): 5.8e-25 30.5% identity in 731 aa overlap. Also similar in the C-terminus to several other regulatory proteins e.g. Synechocystis sp. (strain PCC 6803) TR:P73256 (EMBL:D90905) sigma factor SibG regulation protein RsbU (452 aa), fasta scores opt: 240 z-score: 244.4 E(): 3.1e-06 26.7% identity in 363 aa overlap. Contains a Pfam match to entry PF01590 GAF, GAF domain.
SCO6906	0.467545	0.477661	0.354568	NC_003888.3	7669621	7671207	1587	-	RefSeq	CDS		CDS			SCO6906	NP_630975.1	hypothetical protein	SC1B2.12c, unknown, len: 529 aa. Contains a 4xRPPHSPGPTPPRTKD repeat towards the C-terminal. Note low G+C content of this CDS (57.23 %)
SCO6562	0.467366	0.502124	0.298435	NC_003888.3	7263376	7264344	969	-	RefSeq	CDS		CDS			SCO6562	NP_630643.1	2-dehydropantoate 2-reductase	ketopantoate reductase; catalyzes the NADPH reduction of ketopantoate to pantoate; functions in pantothenate (vitamin B5) biosynthesis
SCO7432	0.467305	0.449189	0.350155	NC_003888.3	8245229	8245909	681	-	RefSeq	CDS		CDS			SCO7432	NP_631481.1	extracellular small neutral protease	SC6D11.28c, mprA2, extracellular small neutral protease (EC 3.4.24.-), len: 227 aa. Identical to Streptomyces lividans SW:SNPA_STRLI(EMBL:M81703) extracellular small neutral protease precursor, SnpA (227 aa), fasta scores opt: 1483 z-score: 1546.5 E(): 0 100.0% identity in 227 aa overlap. Also highly similar to Streptomyces coelicolor SW:SNPA_STRCO(EMBL:Z11929) extracellular small neutral protease precursor, MprA (215 aa), fasta scores opt: 854 z-score: 896.8 E():0 65.6% identity in 218 aa overlap. Contains a possible N-terminal signal sequence.
SCO6497	0.467124	0.597651	0.373437	NC_003888.3	7190961	7192805	1845	+	RefSeq	CDS		CDS			SCO6497	NP_630579.1	transketolase	catalyzes the formation of ribose 5-phosphate and xylulose 5-phosphate from sedoheptulose 7-phosphate and glyceraldehyde 3-phosphate; can transfer ketol groups between several groups; in Escherichia coli there are two tkt genes, tktA expressed during exponential growth and the tktB during stationary phase
SCO4016	0.467001	0.356866	0.594426	NC_003888.3	4412004	4412954	951	+	RefSeq	CDS		CDS			SCO4016	NP_628198.1	hypothetical protein	2SC10A7.20, hypothetical protein, len: 317 aa; low similarity to TR:Q9XDF3 (EMBL:AF074603) Streptomyces griseus NonC protein, 317 aa; fasta scores: opt: 202 z-score: 235.7 E(): 1.3e-05; 26.9% identity in 238 aa overlap
SCO0156	0.466537	0.615729	0.422838	NC_003888.3	146037	146351	315	-	RefSeq	CDS		CDS			SCO0156	NP_624492.1	hypothetical protein	SCJ1.05c, doubtful CDS, len: 125 aa
SCO6822	0.466501	0.573319	0.272143	NC_003888.3	7586410	7587972	1563	+	RefSeq	CDS		CDS			SCO6822	NP_630894.1	integral membrane efflux protein	SC1A2.31, possible integral membrane efflux protein, len: 521 aa. Highly similar to many members of the drug resistance translocase family including: Streptomyces virginiae TR:Q9XE01 (EMBL:AB019519) virginiamycin S resistance protein, VarS (518 aa), fasta scores opt: 1230 z-score: 1294.4 E():0 40.7% identity in 523 aa overlap and Streptomyces coelicolor TR:Q9Z563 (EMBL:AL035569) integral membrane efflux protein, SC8D9.28C (521 aa), fasta scores opt: 1072 z-score: 1128.8 E():0 37.7% identity in 515 aa overlap. Contains a Prosite hit to PS00216 Sugar transport proteins signature 1 and a Pfam match to entry PF00083 sugar_tr, Sugar (and other) transporter. Also contains a possible N-terminal signal sequence and multiple possible membrane spanning hydrophobic domains.
SCO0614	0.466287	0.513726	0.467796	NC_003888.3	652884	653165	282	-	RefSeq	CDS		CDS			SCO0614	NP_624926.1	hypothetical protein	SCF55.38c, unknown, len: 94 aa
SCO6879	0.466273	0.50344	0.535526	NC_003888.3	7647819	7648277	459	-	RefSeq	CDS		CDS			SCO6879	NP_630949.1	hypothetical protein	SC7F9.31c, hypothetical protein, len: 153 aa. Similar to Streptomyces coelicolor TR:Q9X872(EMBL:AL049661) hypothetical 16.3 KD protein, SCE134.17 (150 aa), fasta scores opt:309 z-score: 375.4 E(): 1.7e-13 38.6% identity in 153 aa overlap.
SCO5750	0.466156	0.263528	0.513429	NC_003888.3	6286097	6288883	2787	+	RefSeq	CDS		CDS			SCO5750	NP_629875.1	ftsK-like protein	SC7C7.05, ftsK homolog, integral membrane protein, len: 929; similar to members of the ftsK/spoIIIE family invoilved in cell division, e.g. ftsK/spoIIIE SP3E_BACSU stage iii sporulation protein E (787 aa), fasta scores; opt: 1525 z-score: 1355.4 E(): 0, 45.1% identity in 552 aa overlapand FTSK_ECOLI cell division protein ftsK (1329 aa), fasta scores; opt: 717 z-score: 1180.9 E(): 0, 37.1% identity in 701 aa overlap. Contains 7 degenerate repeats of AKKA(A/P) near N-terminus and PS00017 ATP/GTP-binding site motif A (P-loop). Contains possible hydrophobic membrane spanning regions
SCO7151	0.465519	0.35213	0.446546	NC_003888.3	7944613	7945413	801	+	RefSeq	CDS		CDS			SCO7151	NP_631210.1	hypothetical protein	SC9A4.13, conserved hypothetical protein, len: 267 aa; similar to TR:Q9S1U9 (EMBL:AL109950) Streptomyces coelicolor hypothetical 25.2 kDa protein, 242 aa; fasta scores: opt: 358 z-score: 430.9 E(): 1.6e-16; 32.6% identity in 258 aa overlap
SCO1070	0.46442	0.549858	0.277258	NC_003888.3	1130432	1131094	663	-	RefSeq	CDS		CDS			SCO1070	NP_625364.1	two component system response regulator	SCG22.16c, possible two component system response regulator, len: 221 aa; similar to TR:O69816 (EMBL:AL023496) Streptomyces coelicolor two component regulator SC1A6.11, 224 aa; fasta scores: opt: 872 z-score: 1006.3 E(): 0; 64.8% identity in 216 aa overlap. Contains Pfam matches to entries PF00072 response_reg, Response regulator receiver domain and PF00196 GerE, Bacterial regulatory proteins, luxR family. Contains also a possible helix-turn-helix motif at residues 170..191 (+2.64 SD)
SCO5752	0.46442	0.347476	0.476113	NC_003888.3	6290145	6291623	1479	+	RefSeq	CDS		CDS			SCO5752	NP_629877.1	hypothetical protein	SC7C7.07, unknown, len: 493 aa; similar to many members of the UPF0004 family e.g. YLIG_ECOLI (441 aa), fasta scores; opt: 642 z-score: 947.7 E(): 0, 31.8% identity in 487 aa overlap. Contains PS01278 Uncharacterized protein family UPF0004 signature. Also similar to S. coelicolor SC4H2.08, fasta scores; E(): 9.1e-23, 30.3% identity in 445 aa overlap
SCO2302	0.46417	0.53378	0.47951	NC_003888.3	2471382	2472647	1266	+	RefSeq	CDS		CDS			SCO2302	NP_626550.1	hypothetical protein	SCC30.10, unknown, len: 422 aa. High content in glycine, alanine and proline amino acid residues
SCO5239	0.464155	0.507271	0.563543	NC_003888.3	5700131	5701603	1473	+	RefSeq	CDS		CDS			SCO5239	NP_733658.1	histidine kinase	2SC7G11.01, possible histidine kinase, len: 491 aa; similar to TR:O05846 (EMBL:Z95120) Mycobacterium tuberculosis hypothetical 54.0 kDa protein MTCY07D11.06, 501 aa; fasta scores: opt: 1038 z-score: 1176.8 E(): 0; 48.9% identity in 380 aa overlap and to TR:O26226 (EMBL:AE000801) Methanobacterium thermoautotrophicum sensory transduction histidine kinase MTH123, 356 aa; fasta scores: opt: 372 z-score: 426.7 E(): 2.7e-16; 29.9% identity in 321 aa overlap. Contains Pfam match to entry PF00512 signal, Histidine kinase
SCO7527	0.463887	0.446419	0.397145	NC_003888.3	8346304	8347332	1029	-	RefSeq	CDS		CDS			SCO7527	NP_631571.1	DeoR family transcriptional regulator	SC8G12.03c, possible DeoR-family transcriptional regulator, len: 343 aa. Similar to several e.g. Streptomyces coelicolor TR:CAB81864 (EMBL:AL161691) DeoR-family transcriptional regulator, SCD40A.19C (339 aa), fasta scores opt: 600 z-score: 674.6 E(): 4.1e-30 41.1% identity in 316 aa overlap. Contains a Prosite hit to PS00894 Bacterial regulatory proteins, deoR family signature with a helix-turn-helix motif situated between residues 31..52 (+2.89 SD).
SCO6316	0.463032	0.485992	0.437173	NC_003888.3	6975049	6975153	105	-	RefSeq	CDS		CDS			SCO6316	NP_630411.1	hypothetical protein	SCIF3.18. Similar to part of TR:Q9K447 (EMBL:AL359216) Streptomyces coelicolor hypothetical 20.1 kDa protein, 181 aa; fasta scores: opt: 192 z-score: 325.7 E(): 1.3e-10; 83.3% identity in 36 aa overlap. Upstream CDS similar to a contiguous part of the same hypothetical protein, but reading in the opposite orientation
SCO4022	0.462958	0.283839	0.57192	NC_003888.3	4417530	4418876	1347	+	RefSeq	CDS		CDS			SCO4022	NP_628204.1	glycosyl transferase	2SC10A7.26, probable glycosyl transferase, len: 449 aa; similar to N-terminal region of TR:AAF72730 (EMBL:AF265258) Rhodococcus sp. S9 dolichyl-phosphate beta-glucosyltransferase, 342 aa; fasta scores: opt: 1385 z-score: 1585.5 E(): 0; 66.0% identity in 326 aa overlap. Contains Pfam match to entry PF00535 Glycos_transf_2, Glycosyl transferases and possible hydrophobic membrane spanning regions at C-terminal domain. Also contains a 5x degenerate repeat unit: PDPH(L/R)
SCO3235	0.462645	0.320368	0.59197	NC_003888.3	3585803	3587647	1845	-	RefSeq	CDS		CDS			SCO3235	NP_627447.1	ABC transporter	SCE29.04c, probable ABC transporter, len: 615aa; similar to many eg. TR:D1035364 (EMBL:AB019513) ABC transporter from Streptomyces coelicolor fasta scores; opt: 783, z-score: 794.3, E(): 0, (42.8% identity in 596 aa overlap). C-terminal half contains Pfam match to entry PF00005 ABC_tran, ABC transporter (score 184.50, E-value 1.7e-51) which itself contains Prosite matches to PS00211 ABC transporters family signature and PS00017 ATP/GTP-binding site motif A (P-loop). N-terminal half contains Pfam match to entry PF00664 ABC_membrane, ABC transporter transmembrane region., score 129.80, E-value 4.9e-35. Contains probable transmembrane hydrophobic regions.
SCO4670	0.462046	0.50331	0.525613	NC_003888.3	5100503	5101891	1389	-	RefSeq	CDS		CDS			SCO4670	NP_628830.1	serine protease	SCD840A.16c, probable serine protease precursor, len: 463 aa; similar to SW:PRTC_STRGR (EMBL:L29018) Streptomyces griseus serine protease C precursor (EC 3.4.21.-) SprC, 457 aa; fasta scores: opt: 1761 z-score: 1679.7 E(): 0; 59.4% identity in 458 aa overlap and to TR:Q9XA96 (EMBL:AL096837) Streptomyces coelicolor serine protease SCF43A.19, 458 aa; fasta scores: opt: 1637 z-score: 1264.0 E(): 0; 55.9% identity in 460 aa overlap. Contains Pfam match to entry PF00089 trypsin, Trypsin and matches to Prosite entries PS00135 Serine proteases, trypsin family, serine active site and PS00178 Aminoacyl-transfer RNA synthetases class-I signature. Contains also possible N-terminal region signal peptide sequence
SCO0632	0.461781	0.530486	0.310516	NC_003888.3	673733	674314	582	+	RefSeq	CDS		CDS			SCO0632	NP_624943.1	RNA polymerase sigma factor SigK	Member of the extracytoplasmic function sigma factors which are active under specific conditions; binds with the catalytic core of RNA polymerase to produce the holoenzyme and directs bacterial core RNA polymerase to specific promoter elements to initiate transcription; in M. bovis this protein has been shown to be involved in expression of antigenic proteins
SCO5447	0.461124	0.453273	0.578302	NC_003888.3	5927691	5929742	2052	-	RefSeq	CDS		CDS			SCO5447	NP_629584.1	neutral zinc metalloprotease	SC3D11.04c, probable neutral zinc metalloprotease, len: 684aa; similar to many eg. SW:P43263 (NPRE_BACBR) bacillolysin precursor from Bacillus brevis (527 aa) fasta scores; opt: 648, z-score: 662.4, E(): 1.7e-29, 34.6% identity in 480 aa overlap. Also similar to the neighbouring CDS SC3D11.03c fasta scores; opt: 2442, z-score: 2055.1, E(): 0, 69.9% identity in 544 aa overlap and TR:CAB69762 (EMBL:AL137187) metalloproteinase from Streptomyces coelicolor fasta scores; opt: 1265, z-score: 1067.4, E(): 0, 50.2% identity in 560 aa overlap. Contains Pfam match to entry PF01447 Peptidase_M4, Thermolysin family peptidase and Prosite match to PS00142 Neutral zinc metallopeptidases, zinc-binding region signature. Contains possible hydrophobic membrane spanning region
SCO4765	0.460994	0.399687	0.618759	NC_003888.3	5177259	5177957	699	-	RefSeq	CDS		CDS			SCO4765	NP_628923.1	hypothetical protein	SC6G4.43c, unknown, len: 233 aa; similar to hypothet ical proteins e.g. M. tuberculosis TR:P95151 (EMBL:Z83859) MTCY359.09 (251 aa), fasta scores; opt: 716 z-score: 609.7 E(): 1e-26, 54.4% identity in 215 aa overlap
SCO6768	0.460916	0.275178	0.530058	NC_003888.3	7525613	7527580	1968	+	RefSeq	CDS		CDS			SCO6768	NP_630840.1	1-deoxy-D-xylulose-5-phosphate synthase	catalyzes the formation of 1-deoxy-D-xylulose 5-phosphate from pyruvate and D-glyceraldehyde 3-phosphate
SCO4270	0.460604	0.465739	0.519349	NC_003888.3	4685646	4686242	597	-	RefSeq	CDS		CDS			SCO4270	NP_628442.1	transcriptional regulator	SCD95A.03c, possible transcriptional regulator, len: 199 aa; similar to TR:CAB53122 (EMBL:AL109962) Streptomyces coelicolor transcriptional regulatory protein SCJ1.04, 207 aa; fasta scores: opt: 154 z-score: 202.7 E(): 0.00079; 36.4% identity in 77 aa overlap. Contains Pfam match to entry PF00440 tetR, Bacterial regulatory proteins, tetR family
SCO5525	0.46057	0.417827	0.275101	NC_003888.3	6019304	6019984	681	+	RefSeq	CDS		CDS			SCO5525	NP_629659.1	bifunctional urease subunit gamma/beta	ureases catalyze the hydrolysis of urea into ammonia and carbon dioxide; in Helicobacter pylori the ammonia released plays a key role in bacterial survival by neutralizing acids when colonizing the gastric mucosa; the holoenzyme is composed of 3 ureC (alpha) and 3 ureAB (gamma/beta) subunits
SCO6915	0.460445	0.433537	0.562339	NC_003888.3	7678761	7679579	819	+	RefSeq	CDS		CDS			SCO6915	NP_630982.1	hypothetical protein	SC1B2.21, unknown, len: 273 aa.
SCO4755	0.460297	0.42886	0.459531	NC_003888.3	5166604	5167683	1080	+	RefSeq	CDS		CDS			SCO4755	NP_628913.1	transcriptional regulator	SC6G4.33, possible transcriptional regulator, len: 360 aa; similar to many membrane bound regulators e.g. TR:P96499 (EMBL:U56901) B. subtilis transcriptional regulator (391 aa), fasta scores; opt: 333 z-score: 2 78.7 E(): 2.9e-08, 28.1% identity in 352 aa overlap. Also similar to SC1C3.08c (E(): 0, 52.7% identity in 334 aa overlap. Contains possible transmembrane domain near N-terminus
SCO4181	0.4596	0.408964	0.405236	NC_003888.3	4591019	4591981	963	+	RefSeq	CDS		CDS			SCO4181	NP_628357.1	hypothetical protein	SCD66.18, conserved hypothetical protein, len: 321 aa; similar to TR:Q9RHX9 (EMBL:AB003158) Corynebacterium ammoniagenes ORF4, 359 aa; fasta scores: opt: 368 z-score: 441.2 E(): 4.2e-17; 38.9% identity in 319 aa overlap. Contains Pfam match to entry PF01571 GCV_T, Glycine cleavage T-protein (aminomethyl transferase)
SCO6899	0.458217	0.578865	0.535698	NC_003888.3	7663852	7665000	1149	+	RefSeq	CDS		CDS			SCO6899	NP_630968.1	hypothetical protein	SC1B2.05, possible membrane protein, len: 383 aa. Similar to several membrane transport proteins e.g. Rhizobium sp. (strain NGR234) SW:Y4WD_RHISN(EMBL:AE000103) hypothetical transport protein (377 aa), fasta scores opt: 586 z-score: 584.6 E(): 4.2e-25 32.9% identity in 380 aa overlap. Contains multiple possible membrane spanning hydrophobic domains.
SCO1506	0.458028	0.373651	0.474817	NC_003888.3	1609888	1611240	1353	-	RefSeq	CDS		CDS			SCO1506	NP_625786.1	recombination factor protein RarA	SC9C5.30c, conserved ATP/GTP binding protein, len: 451 aa; similar to SW:Y0A9_MYCTU (EMBL:Z77250) Mycobacterium tuberculosis hypothetical 47.5 kD protein MTCY9C4.09, 452 aa; fasta scores: opt: 1742 z-score: 1796.7 E(): 0; 64.4% identity in 430 aa overlap. Contains match to Prosite entry PS00017 ATP/GTP-binding site motif A (P-loop)
SCO2707	0.457755	0.380784	0.493385	NC_003888.3	2948891	2950342	1452	+	RefSeq	CDS		CDS			SCO2707	NP_626941.1	transferase	SCC61A.28, possible transferase (membrane-associated), len: 484 aa; similar to many proposed to be involved in LPS biosynthesis e.g. SW:P71241 (WCAJ_ECOLI) colanic biosynthesis UDP-glucose lipid carrier transferase from Escherichia coli (464 aa) fasta scores; opt: 493, z-score: 540.1, E(): 1.3e-22, 30.9% identity in 376 aa overlap. Contains possible membrane-spanning hydrophobic regions
SCO3142	0.457437	0.316527	0.408142	NC_003888.3	3442013	3442180	168	+	RefSeq	CDS		CDS			SCO3142	NP_627359.1	hypothetical protein	SCE66.21, unknown, partial CDS, len: 57 aa; similar region of SC5F7.16 TR:Q9S2Q1 (EMBL:AL096872) hypothetical protein from Streptomyces coelicolor (140 aa) fasta scores; opt: 207, z-score: 278.8, E(): 4.8e-08, 69.4% identity in 49 aa overlap.
SCO4008	0.45724	0.514495	0.51957	NC_003888.3	4401679	4402254	576	+	RefSeq	CDS		CDS			SCO4008	NP_628190.1	tetR family regulatory protein	2SC10A7.12, probable tetR family regulatory protein, len: 192 aa; similar to TR:CAB93030 (EMBL:AL357432) Streptomyces coelicolor transcriptional regulator SCD95A.03c, 199 aa; fasta scores: opt: 345 z-score: 436.9 E(): 7.9e-17; 35.8% identity in 187 aa overlap. Contains Pfam match to entry PF00440 tetR, Bacterial regulatory proteins, tetR family
SCO6345	0.456875	0.653434	0.463861	NC_003888.3	7003454	7004209	756	+	RefSeq	CDS		CDS			SCO6345	NP_630437.1	chitinase	SC3A7.13, possible chitinase, len: 252 aa; Contains two regions separated by a Gly-Asp rich region from aa 171 to 197. The N-terminal region is similar to several chitin binding proteins and chitinases e.g. TR:Q54501 (EMBL:X78535) chitin binding protein precursor from Streptomyces olivaceoviridis (201 aa), fasta scores; opt: 153 z-score: 311.6 E(): 4.2e-10,39.4% identity in 198 aa overlap, the short C-terminal region is similar to parts of many chitinases e.g. CHIA_ALTSO chitinase a precursor (820 aa), fasta scores; opt: 152 z-score: 215.9 E(): 9e-05, 48.6% identity in 37 aa overlap. Contains N-terminal signal sequence.
SCO7138	0.456776	0.407986	0.37549	NC_003888.3	7932458	7932787	330	+	RefSeq	CDS		CDS			SCO7138	NP_631198.1	hypothetical protein	SC8B1.02, conserved hypothetical protein, len: 110 aa; similar to TR:Q9S1Z3 (EMBL:AL109747) Streptomyces coelicolor hypothetical 13.6 kD protein SCJ21.14, 126 aa; fasta scores: opt: 264 z-score: 348.4 E(): 6.1e-12; 46.2% identity in 93 aa overlap
SCO0587	0.456403	0.522209	0.584899	NC_003888.3	628603	629058	456	-	RefSeq	CDS		CDS			SCO0587	NP_624899.1	hypothetical protein	SCF55.11c, cvnB11, hypothetical protein, len: 152 aa; similar to various hypothetical proteins, e.g. TR:O86521 (EMBL:AL031124) Streptomyces coelicolor hypothetical 14.7 KD protein SC1C2.20c, 140 aa; fasta scores: opt: 337 z-score: 422.9 E(): 3.5e-16; 41.3% identity in 138 aa overlap, to TR:CAB41561 (EMBL:AL049727) Streptomyces coelicolor hypothetical 14.4 KD protein SC9B1.15c, 139 aa; fasta scores: opt: 314 z-score: 395.1 E(): 1.2e-14; 41.5% identity in 142 aa overlap and to TR:Q9L138 (EMBL:AL158061c) Streptomyces coelicolor hypothetical protein SC6D11.17c, 135 aa; fasta scores: opt: 634 Z-score: 769.5 E(): 3.1e-35; 71.875% identity in 128 aa overlap
SCO0866	0.456068	0.456821	0.36183	NC_003888.3	912934	913572	639	-	RefSeq	CDS		CDS			SCO0866	NP_625166.1	ECF family RNA polymerase sigma factor	SCM2.19c, probable ECF-family sigma factor, len: 213 aa. Highly similar to many sigma factors including: Streptomyces coelicolor TR:O86856 (EMBL:AJ007313) sigma factor SigT (236 aa), fasta scores opt: 292 z-score: 354.1 E(): 2.4e-12 35.7% identity in 185 aa overlap and Mycobacterium tuberculosis SW:RPSC_MYCTU( EMBL:Z73966) probable RNA polymerase sigma-C factor SigC (185 aa), fasta scores opt: 530 z-score: 636.2 E(): 4.6e-28 51.7% identity in 178 aa overlap. Note this CDS appears to be a duplicated on this cosmid and shares 68.5 % identity, in 197 aa overlap, with the upstream gene, SCM2.17c. Note that the predicted product of SCM2.19c is 17 aa longer than that of SCM2.17c. Contains a Pfam match to entry PF00776 Sigma70_ECF, Sigma-70 factor (ECF subfamily) and a possible helix-turn-helix motif situated between residues 169..190.
SCO1111	0.455627	0.598951	0.344666	NC_003888.3	1168001	1168804	804	-	RefSeq	CDS		CDS			SCO1111	NP_625404.1	hypothetical protein	2SCG38.04c, conserved hypothetical protein, len: 268 aa; similar to TR:O53782 (EMBL:AL021943) Mycobacterium tuberculosis hypothetical 26.5 kDa protein MTV040.02, 240 aa; fasta scores: opt: 735 z-score: 848.5 E(): 0; 51.4% identity in 218 aa overlap
SCO3062	0.455616	0.493219	0.441448	NC_003888.3	3354684	3355955	1272	-	RefSeq	CDS		CDS			SCO3062	NP_627282.1	two-component system histidine kinase	SCE25.03c, probable two-component system histidine kinase, len: 424 aa; similar to TR:O86661 (EMBL:AL031182) Streptomyces coelicolor two-component sensor SC4A2.05, 436 aa; fasta scores: opt: 486 z-score: 535.4 E(): 2.3e-22; 31.8% identity in 450 aa overlap. Contains Pfam match to entry PF00512 signal, Histidine kinase. Contains possible hydrophobic membrane spanning regions
SCO7768	0.455537	0.518692	0.431335	NC_003888.3	8597540	8597977	438	+	RefSeq	CDS		CDS			SCO7768	NP_631801.1	hypothetical protein	SC5E9.16, conserved hypothetical protein, len: 146aa; similar to SW:O31511 (YESE_BACSU) hypothetical protein from Bacillus subtilis (147 aa) fasta scores; opt: 317, z-score: 427.2, E(): 2.5e-16, 35.7% identity in 126 aa overlap.
SCO2480	0.455446	0.386406	0.497039	NC_003888.3	2670982	2671611	630	+	RefSeq	CDS		CDS			SCO2480	NP_626722.1	hypothetical protein	SC7A8.19, possible hypothetical protein, len: 210 aa. Similar to Streptomyces coelicolor SCM10.24, 221 aa; fasta scores: opt: 672 z-score: 568.7 E(): 2.9e-26; 50.2% identity in 211 aa overlap. Contains possible N-terminal region signal peptide sequence
SCO0087	0.454983	0.524267	0.409375	NC_003888.3	73787	74833	1047	-	RefSeq	CDS		CDS			SCO0087	NP_624435.1	hypothetical protein	SCJ11.16c, hypothetical protein, len: 349 aa; similar to TR:P97061 (EMBL:Z81324) hypothetical protein downstream of a beta-lactam regulatory protein in Streptomyces clavuligerus (338 aa) fasta scores; opt: 548, z-score: 613.6, E(): 8.1e-27, (40.6% identity in 330 aa overlap)
sRNA065	0.454441	0.45069	0.496597
SCO3712	0.454103	0.620655	0.406536	NC_003888.3	4088148	4088981	834	+	RefSeq	CDS		CDS			SCO3712	NP_627904.1	hydrolase	SCH35.12c, possible hydrolase, len: 278aa; similar to many polysaccharide deacetylases from Rhizobia spp. eg. SW:NODB_RHIME chito-oligosaccharide deacetylase from Rhizobium meliloti (217 aa) fasta scores; opt: 399, z-score: 428.0, E(): 1.6e-16, (36.9% identity in 187 aa overlap).
SCO7116	0.454081	0.51366	0.419873	NC_003888.3	7905716	7906456	741	-	RefSeq	CDS		CDS			SCO7116	NP_631177.1	hypothetical protein	SC4B10.17c, conserved hypothetical protein, len: 247 aa; highly similar to TR:Q9RD73 (EMBL:AL136502) Streptomyces coelicolor hypothetical 27.0 kD protein SCF43.15c, 247 aa; fasta scores: opt: 1219 z-score: 1467.5 E(): 0; 71.6% identity in 250 aa overlap
SCO5629	0.454081	0.343192	0.604026	NC_003888.3	6128363	6131020	2658	-	RefSeq	CDS		CDS			SCO5629	NP_629763.1	ATP /GTP-binding protein	SC6A9.38, unknown ATP /GTP-binding protein, len: 886 aa; C-terminus contains 7 x 42 aa repeats with weak similarity to eukaryotic kinesin light chain 42 aa repeats e.g. KNLC_LOLPE kinesin light chain (klc) (571 aa), fasta scores; opt: 302 z-score: 260.7 E(): 2.8e-07, 24.0% identity in 405 aa overlap. Contains PS00017 ATP/GTP- binding
SCO6733	0.453929	0.532793	0.580837	NC_003888.3	7487574	7488326	753	-	RefSeq	CDS		CDS			SCO6733	NP_630806.1	transcriptional regulator	SC5F2A.16c, possible transcriptional regulator, len: 251aa; similar to many eg. SW:SOXR_PSEAE SoxR regulator of the superoxide response regulon (156 aa) fasta scores; opt: 181, z-score: 219.0, E(): 6.9e-05, (37.1% identity in 105 aa overlap). Contains probable helix-turn-helix motif (+3.41 SD) 28-49aa.
SCO4853	0.453787	0.468561	0.320132	NC_003888.3	5283204	5283611	408	-	RefSeq	CDS		CDS			SCO4853	NP_629008.1	hypothetical protein	SC5G8.21c, unknown, len: 136 aa; weakly similar to other hypothetical proteins eg. TR:AAF12497 (EMBL:AE001863) from Deinococcus radiodurans (117 aa) fasta scores; opt: 109, z-score: 149.3, E(): 0.74, 26.1% identity in 111 aa overlap.
SCO0022	0.453781	0.258662	0.539563	NC_003888.3	22624	22761	138	-	RefSeq	CDS		CDS			SCO0022	NP_624382.1	IS element ATP-binding protein	SCJ4.03c, partial CDS, possible IS element ATP-binding protein, len: 47 aa; similar to regions of many eg. SW:ISTB_ECOLI IS element ATP-binding protein from Escherichia coli (265 aa) fasta scores; opt: 132, z-score: 207.1, E(): 0.00035, (53.8% identity in 39 aa overlap). Also similar to TR:O69925 (EMBL:AL023861) IS element ATP-binding protein from Streptomyces coelicolor (256 aa) fasta scores; opt: 224, z-score: 343.7, E(): 8.7e-12, (72.3% identity in 47 aa overlap)~SCJ4.04c, partial CDS, possible IS element ATP-binding protein, len: 47aa; similar to regions of many eg. SW:ISTB_ECOLI IS element ATP-binding protein from Escherichia coli (265 aa) fasta scores; opt: 193, z-score: 314.5, E(): 3.7e-10, (55.3% identity in 47 aa overlap). Also similar to TR:O69925 (EMBL:AL023861) IS element ATP-binding protein from Streptomyces coelicolor (256 aa) fasta scores; opt: 273, z-score: 440.0, E(): 3.8e-17, (91.5% identity in 47 aa overlap).~SCJ4.05c, partial CDS, possible IS element ATP-binding protein, len: 46aa; similar to regions of many eg. SW:ISTB_ECOLI IS element ATP-binding protein from Escherichia coli (265 aa) fasta scores; opt: 150, z-score: 245.0, E(): 2.7e-06, (43.5% identity in 46 aa overlap). Also similar to TR:O69925 (EMBL:AL023861) IS element ATP-binding protein from Streptomyces coelicolor (256 aa) fasta scores; opt: 250, z-score: 400.5, E(): 6e-15, (78.3% identity in 46 aa overlap).
SCO0022	0.453781	0.258662	0.539563	NC_003888.3	22290	22430	141	-	RefSeq	CDS		CDS			SCO0022	NP_624382.1	IS element ATP-binding protein	SCJ4.03c, partial CDS, possible IS element ATP-binding protein, len: 47 aa; similar to regions of many eg. SW:ISTB_ECOLI IS element ATP-binding protein from Escherichia coli (265 aa) fasta scores; opt: 132, z-score: 207.1, E(): 0.00035, (53.8% identity in 39 aa overlap). Also similar to TR:O69925 (EMBL:AL023861) IS element ATP-binding protein from Streptomyces coelicolor (256 aa) fasta scores; opt: 224, z-score: 343.7, E(): 8.7e-12, (72.3% identity in 47 aa overlap)~SCJ4.04c, partial CDS, possible IS element ATP-binding protein, len: 47aa; similar to regions of many eg. SW:ISTB_ECOLI IS element ATP-binding protein from Escherichia coli (265 aa) fasta scores; opt: 193, z-score: 314.5, E(): 3.7e-10, (55.3% identity in 47 aa overlap). Also similar to TR:O69925 (EMBL:AL023861) IS element ATP-binding protein from Streptomyces coelicolor (256 aa) fasta scores; opt: 273, z-score: 440.0, E(): 3.8e-17, (91.5% identity in 47 aa overlap).~SCJ4.05c, partial CDS, possible IS element ATP-binding protein, len: 46aa; similar to regions of many eg. SW:ISTB_ECOLI IS element ATP-binding protein from Escherichia coli (265 aa) fasta scores; opt: 150, z-score: 245.0, E(): 2.7e-06, (43.5% identity in 46 aa overlap). Also similar to TR:O69925 (EMBL:AL023861) IS element ATP-binding protein from Streptomyces coelicolor (256 aa) fasta scores; opt: 250, z-score: 400.5, E(): 6e-15, (78.3% identity in 46 aa overlap).
SCO0022	0.453781	0.258662	0.539563	NC_003888.3	22159	22299	141	-	RefSeq	CDS		CDS			SCO0022	NP_624382.1	IS element ATP-binding protein	SCJ4.03c, partial CDS, possible IS element ATP-binding protein, len: 47 aa; similar to regions of many eg. SW:ISTB_ECOLI IS element ATP-binding protein from Escherichia coli (265 aa) fasta scores; opt: 132, z-score: 207.1, E(): 0.00035, (53.8% identity in 39 aa overlap). Also similar to TR:O69925 (EMBL:AL023861) IS element ATP-binding protein from Streptomyces coelicolor (256 aa) fasta scores; opt: 224, z-score: 343.7, E(): 8.7e-12, (72.3% identity in 47 aa overlap)~SCJ4.04c, partial CDS, possible IS element ATP-binding protein, len: 47aa; similar to regions of many eg. SW:ISTB_ECOLI IS element ATP-binding protein from Escherichia coli (265 aa) fasta scores; opt: 193, z-score: 314.5, E(): 3.7e-10, (55.3% identity in 47 aa overlap). Also similar to TR:O69925 (EMBL:AL023861) IS element ATP-binding protein from Streptomyces coelicolor (256 aa) fasta scores; opt: 273, z-score: 440.0, E(): 3.8e-17, (91.5% identity in 47 aa overlap).~SCJ4.05c, partial CDS, possible IS element ATP-binding protein, len: 46aa; similar to regions of many eg. SW:ISTB_ECOLI IS element ATP-binding protein from Escherichia coli (265 aa) fasta scores; opt: 150, z-score: 245.0, E(): 2.7e-06, (43.5% identity in 46 aa overlap). Also similar to TR:O69925 (EMBL:AL023861) IS element ATP-binding protein from Streptomyces coelicolor (256 aa) fasta scores; opt: 250, z-score: 400.5, E(): 6e-15, (78.3% identity in 46 aa overlap).
SCO7229	0.453613	0.601899	0.439389	NC_003888.3	8034756	8035697	942	-	RefSeq	CDS		CDS			SCO7229	NP_631285.1	hypothetical protein	SC2H12.28c, possible membrane protein, len: 314 aa. Similar to Streptomyces coelicolor TR:Q9XAG2(EMBL:AL079356) possible membrane protein, SC6G9.20 (303 aa), fasta scores opt: 826 z-score: 786.1 E():0 47.1% identity in 308 aa overlap and Mycobacterium tuberculosis TR:O05859(EMBL:Z95120) hypothetical 31.0 kd protein (285 aa), fasta scores opt: 341 z-score: 332.4 E(): 4.9e-11 29.7% identity in 296 aa overlap. Contains a possible membrane spanning hydrophobic domain.
sRNA006	0.453301	0.51406	0.456986
SCO3394	0.453279	0.295307	0.584407	NC_003888.3	3757393	3759114	1722	+	RefSeq	CDS		CDS			SCO3394	NP_733603.1	hypothetical protein	SCE9.01, hypothetical protein, partial CDS, len: >436 aa; unknown function, this is the remainder of CDS SCE126.12 (EMBL:AL049630). Weakly similar to TR:O33222 (EMBL:Z98260) Mycobacterium tuberculosis hypothetical protein (487 aa), fasta scores; opt: 203 z-score: 237.4 E(): 6.7e-06, 30.3% identity in 347 aa overlap. Contains hydrophobic membrane spanning region and contains probable coiled-coil from 394 to 429 (36 residues) (Max score: 1.471, probability 0.91)~SCE126.12, partial CDS, unknown, proline-rich, len: >174aa
SCO2239	0.453035	0.626107	0.490011	NC_003888.3	2408843	2409466	624	-	RefSeq	CDS		CDS			SCO2239	NP_733565.1	hypothetical protein	SC1G2.01c, possible hypothetical protein, partial CDS, len: >92 aa. Weakly similar to a protein of unknown function from Synechocystis sp. (strain PCC 6803) TR:Q55943(EMBL:D64005) (196 aa), fasta scores opt: 109 z-score: 144.6 E():1.1 28.9% identity in 83 aa overlap. Contains a a possible N-terminal signal sequence.~SCBAC17D6.06c, conserved hypothetical protein (fragment), len: >149 aa; similar to TR:Q9RVD0 (EMBL:AE001960) Deinococcus radiodurans conserved hypothetical protein DR1099, 197 aa; fasta scores:opt: 179 Z-score: 226.9 bits: 48.4 E(): 4.7e-05; 35.821% identity in 134 aa overlap
SCO6835	0.452608	0.522682	0.56936	NC_003888.3	7606241	7606651	411	-	RefSeq	CDS		CDS			SCO6835	NP_630906.1	arsenate reductase	SC3D9.03c, arsC, possible arsenate reductase, len: 137 aa. Previously sequenced and consequently identical to Streptomyces coelicolor TR:CAB61257(EMBL:AJ251005). Also highly similar to Streptomyces coelicolor TR:Q9X8Y2(EMBL:AL078610) heavy metal reductase, SCH35.24C (137 aa), fasta scores opt: 863 z-score: 986.3 E(): 0 92.7% identity in 137 aa overlap. Contains a Pfam match to entry PF01451 LMWPc, Low molecular weight phosphotyrosine protein phosphatase.
SCO5937	0.452248	0.330907	0.473016	NC_003888.3	6505805	6506170	366	-	RefSeq	CDS		CDS			SCO5937	NP_630054.1	hypothetical protein	SC7H1.07c, unknown, len: 122 aa
SCO0819	0.451945	0.534992	0.417566	NC_003888.3	868598	869905	1308	+	RefSeq	CDS		CDS			SCO0819	NP_625119.1	transmembrane transport protein	SCF43A.09, possible transmembrane transport protein, len: 436 aa; probable CDS suggested by GC frameplot, positional base preference and amino acid composition. Contains hydrophobic, possible membrane-spanning regions. Very weak similarity to TR:O54193 (EMBL:AL021411), cbiM, S.coelicolor probable membrane protein (452 aa), fasta scores; opt: 139 z-score: 131.9 E(): 0.033, 27.8% identity in 331 aa overlap. May be involved in membrane transport in association with its upstream neighbour which resembles an ABC-tranporter ATP-binding protein
SCO0855	0.45185	0.469249	0.299047	NC_003888.3	902177	902680	504	-	RefSeq	CDS		CDS			SCO0855	NP_625155.1	acetyltransferase	SCM2.08c, possible acetyltransferase, len: 168 aa. Weak similarity to several other acetyltransferases e.g. Streptomyces coelicolor TR:CAB51273 (EMBL:AL096872) acetyltransferase SC5F7.12C (169 aa), fasta scores opt: 121 z-score: 155.1 E(): 0.29 31.3% identity in 147 aa overlap. Contains a Pfam match to entry PF00583 Acetyltransf, Acetyltransferase (GNAT) family.
SCO0814	0.45167	0.358368	0.427554	NC_003888.3	863278	864729	1452	+	RefSeq	CDS		CDS			SCO0814	NP_625114.1	rhamnose kinase	SCF43A.04, probable rhamnose kinase, len: 484 aa; similar to rhamnose kinases e.g. SW:RHAB_ECOLI (EMBL:L19201), rhaB, Escherichia coli rhamnulokinase (489 aa), fasta scores; opt: 1136 z-score: 1280.7 E(): 0, 41.5% identity in 468 aa overlap. Also similar to many other carbohydrate kinases e.g. SW:FUCK_ECOLI (EMBL:X15025), fucK, Escherichia coli L-fuculokinase (482 aa) (27.7% identity in 411 aa overlap). Contains Pfam match to entry PF00370 FGGY, FGGY family of carbohydrate kinases
SCO1704	0.45054	0.536194	0.413753	NC_003888.3	1823292	1824263	972	+	RefSeq	CDS		CDS			SCO1704	NP_625978.1	hypothetical protein	SCI30A.25, possible integral membrane conserved hypothetical protein, len: 324aa; similar to many eg. SW:YDFC_BACSU hypothetical protein from Bacillus subtilis (306 aa) fasta scores; opt: 485, z-score: 529.4, E(): 3.7e-22, (34.2% identity in 269 aa overlap). Contains 2 Pfam matches to entry PF00892 DUF6, Integral membrane protein and several possible membrane spanning hydrophobic regions.
SCO0016	0.449787	0.478047	0.435467	NC_003888.3	17715	17915	201	+	RefSeq	CDS		CDS			SCO0016	NP_624377.1	hypothetical protein	SCJ30.12, unknown, len: 67 aa; predicted by GC Frameplot, Hidden Markov model and amino acid usage.
SCO7831	0.449787	0.478047	0.435467	NC_003888.3	8649593	8649793	201	-	RefSeq	CDS		CDS			SCO7831	NP_631859.1	hypothetical protein	SC8E7.28c, unknown, len: 67 aa. This CDS lies within a sequence duplicated at both ends of the Streptomyces coelicolor chromosome. Identical to Streptomyces coelicolor TR:Q9S1X7(EMBL:AL109973) hypothetical 7.2 kd protein, SCJ30.12 (67 aa).
sRNA044	0.449401	0.525834	0.277641
SCO6196	0.449023	0.29826	0.607988	NC_003888.3	6805869	6807491	1623	+	RefSeq	CDS		CDS			SCO6196	NP_630299.1	AMP-binding domain-containing protein	activates fatty acids by binding to coenzyme A
SCO3968	0.448991	0.5575	0.363485	NC_003888.3	4368958	4369809	852	-	RefSeq	CDS		CDS			SCO3968	NP_628151.1	hypothetical protein	SCBAC25E3.05c, possible integral membrane protein, len: 284aa: similar to many from Streptomyces coelicolor eg. TR:Q9RCU (EMBL:AL136149) integral membrane protein SCM2.18c (256 aa) fasta scores; opt: 254, Z-score: 265.5, 37.631% identity (47.162% ungapped) in 287 aa overlap. Contains multiple possible membrane-spanning hydrophobic regions.
SCO0410	0.448961	0.59214	0.315823	NC_003888.3	430074	431321	1248	-	RefSeq	CDS		CDS			SCO0410	NP_624731.1	hypothetical protein	SCF51.09c, hypothetical protein, len: 416 aa; similar to TR:Q49897 (EMBL:U00021) Mycobacterium leprae hypothetical protein MLC1351.13c, 311 aa; fasta scores: opt: 288 z-score: 317.7 E(): 2.5e-10; 34.4% identity in 326 aa overlap. Contains Pfam match to entry PF01513 DUF15, domain of unknown function and prosite PS00339 aminoacyl-transfer RNA synthetases class-II signature 2
SCO6118	0.447237	0.344073	0.443217	NC_003888.3	6723322	6724293	972	+	RefSeq	CDS		CDS			SCO6118	NP_630224.1	AraC family transcription regulator	SC9B2.05, possible AraC family transcriptional regulator, len: 324aa; similar to many eg. TR:O31249 (EMBL:AJ002316) AlkR, transcriptional regulator of alkane utilization in Acinetobacter sp. strain ADP1 (306 aa) fasta scores; opt: 390, z-score: 436.9, E(): 4.8e-17, (28.3% identity in 314 aa overlap). Contains PS00041 Bacterial regulatory proteins, araC family signature and Pfam match to entry PF00165 HTH_2, Bacterial regulatory helix-turn-helix proteins, araC family. Also contains a probable helix-turn-helix (+3.45 SD) at residues 238 to 259.
SCO4035	0.446314	0.510409	0.306128	NC_003888.3	4431935	4432795	861	-	RefSeq	CDS		CDS			SCO4035	NP_628217.1	RNA polymerase sigma factor	2SC10A7.39c, sigF, RNA polymerase sigma factor (fragment), len: >31 aa; identical to previously sequenced SW:RPOF_STRCO (EMBL:L11648) Streptomyces coelicolor RNA polymerase sigma factor SigF or RpoX, 278 aa~2SCD60.01c, sigF, RNA polymerase sigma factor, len: 287 aa; identical to previously sequenced SW:RPOF_STRCO (EMBL:L11648) Streptomyces coelicolor RNA polymerase sigma factor sigma-F SigF or RpoX, 287 aa. Contains Pfam match to entry PF00140 sigma70, Sigma-70 factor and match to Prosite entry PS00715 Sigma-70 factors family signature 1. Also contains possible helix-turn-helix motif at residues 252..273 (+6.22 SD)
SCO7203	0.446227	0.57831	0.481114	NC_003888.3	8005671	8006444	774	+	RefSeq	CDS		CDS			SCO7203	NP_631259.1	hypothetical protein	SC2H12.02, possible integral membrane protein, len: 258 aa. Contains multiple possible membrane spanning hydrophobic domains.
SCO3579	0.445755	0.56598	0.438438	NC_003888.3	3957447	3957782	336	-	RefSeq	CDS		CDS			SCO3579	NP_627776.1	regulatory protein	SCH17.13c, probable transcriptional regulator, len: 112 aa; similar to many transcriptional regulators from Streptomyces e.g. TR:Q53963 (EMBL:X62287), WhiB, S.coelicolor transcriptional regulator essential for sporulation (87 aa), fasta scores; opt: 230 z-score: 307.8 E(): 8.1e-10, 50.0% identity in 64 aa overlap. Highest similarity is to TR:O69649 (EMBL:AL022121) Mycobacterium tuberculosis regulatory protein (100 aa) (67.9% identity in 78 aa overlap)
SCO2862	0.445637	0.648405	0.337771	NC_003888.3	3117981	3118211	231	-	RefSeq	CDS		CDS			SCO2862	NP_627091.1	hypothetical protein	SCE20.36c, unknown, len: 77 aa.
SCO6659	0.445276	0.474488	0.340448	NC_003888.3	7395034	7396683	1650	-	RefSeq	CDS		CDS			SCO6659	NP_630734.1	glucose-6-phosphate isomerase	functions in sugar metabolism in glycolysis and the Embden-Meyerhof pathways (EMP) and in gluconeogenesis; catalyzes reversible isomerization of glucose-6-phosphate to fructose-6-phosphate; member of PGI family
SCO5336	0.445234	0.278106	0.553573	NC_003888.3	5809425	5809892	468	-	RefSeq	CDS		CDS			SCO5336	NP_629476.1	mutT-like protein	SCBAC5H2.05c, possible mutT-like protein, len: 156 aa; similar to plasmid borne SW:MUTT_STRAM (EMBL:Z19590) Streptomyces ambofaciens plasmid pSAM2 mutT-like protein ORF154, 154 aa; fasta scores: opt: 182 z-score: 232.1 E(): 2.4e-05; 32.7% identity in 153 aa overlap. Contains Pfam match to entry PF00293 mutT, MutT-like domain, and match to Prosite entry PS00893 mutT domain signature
SCO0573	0.445184	0.435853	0.457628	NC_003888.3	615157	616107	951	-	RefSeq	CDS		CDS			SCO0573	NP_624886.1	hypothetical protein	SC5G5.05c, conserved hypothetical protein, len: 317 aa; similar to TR:O58746 (EMBL:AP000004) Pyrococcus horikoshii hypothetical 34.0 kDa protein PH1050, 315 aa; fasta scores: opt: 1322 Z-score: 1394.2 bits: 266.2 E(): 4.6e-70; 61.981% identity in 313 aa overlap
SCO1332	0.445089	0.561513	0.369347	NC_003888.3	1408853	1409722	870	-	RefSeq	CDS		CDS			SCO1332	NP_625617.1	hypothetical protein	2SCG61.14c, unknown, len: 290 aa; similar to TR:Q9Z9I2 (EMBL:AB024056) unknown protein from Streptomyces fradiae (306 aa) fasta scores; opt: 705, z-score: 786.1, E(): 0, 45.9% identity in 259 aa overlap and TR:CAB92673 (EMBL:AL356832) hypothetical protein from Streptomyces coelicolor (342 aa) fasta scores; opt: 577, z-score: 644.3, E(): 2.1e-28, 43.6% identity in 280 aa overlap
SCO6864	0.444905	0.448706	0.317332	NC_003888.3	7633891	7635678	1788	-	RefSeq	CDS		CDS			SCO6864	NP_630934.1	hypothetical protein	SC7F9.16c, unknown, len: 596 aa. Rich in the amino acid Ala.
SCO3244	0.444465	0.374376	0.564712	NC_003888.3	3595846	3596640	795	-	RefSeq	CDS		CDS			SCO3244	NP_627456.1	hypothetical protein	SCE29.13c, hypothetical protein, len: 265 aa; similar to SW:Y0BO_MYCTU hypothetical protein from Mycobacterium tuberculosis (529 aa) fasta scores; opt: 116, z-score: 133.8, E(): 3.8, (38.2% identity in 76 aa overlap). Contains possible N-terminal region signal peptide sequence
SCO6856	0.44445	0.370938	0.53377	NC_003888.3	7627480	7628124	645	-	RefSeq	CDS		CDS			SCO6856	NP_630926.1	hypothetical protein	SC7F9.08c, unknown, len: 215 aa. Weakly similar to Streptomyces coelicolor TR:Q9X899 (EMBL:AL049645) hypothetical 25.5 KD protein, SCE2.04 (241 aa), fasta scores opt: 158 z-score: 178.7 E():0.015 28.0% identity in 150 aa overlap.
SCO0655	0.444219	0.534105	0.592415	NC_003888.3	694441	694782	342	+	RefSeq	CDS		CDS			SCO0655	NP_624964.1	gas vesicle synthesis protein	SCF91.15, gvpJ2, possible gas vesicle synthesis protein, len: 114 aa. Highly similar to many other gas vesicle synthesis proteins including: Bacillus megaterium TR:O6869(EMBL:AF053765) gas vesicle protein GvpJ (100 aa), fasta scores opt: 337 z-score: 453.5 E(): 7e-18 58.8% identity in 85 aa overlap and Streptomyces coelicolor TR:Q9ZC08 (EMBL:AL033505) gas vesicle synthesis protein GvpJ (109 aa), fasta scores opt: 423 z-score: 564.4 E(): 4.6e-24 69.8% identity in 96 aa overlap. Contains a Pfam match to entry PF00741 Gas_vesicle, Gas vesicle protein and a Prosite hit to PS00234 Gas vesicles protein GVPa signature 1. Also contains a probable coiled-coil from 78 to 114 (37 residues).
SCO5110	0.443408	0.397688	0.596555	NC_003888.3	5552093	5554405	2313	+	RefSeq	CDS		CDS			SCO5110	NP_629260.1	lipoprotein	SCBAC31E11.06, possible lipoprotein, len: 771 aa; similar to SW:YC80_MYCTU (EMBL:Z77137) Mycobacterium tuberculosis hypothetical 63.5 kDa protein MTCY50.02, 591 aa; fasta scores: opt: 565 Z-score: 501.6 bits: 103.2 E(): 2.5e-20; 26.190% identity in 756 aa overlap. Contains correctly situated match to Prosite entry PS00013 Prokaryotic membrane lipoprotein lipid attachment site and possible N-terminal region signal peptide sequence
SCO1234	0.443174	0.279842	0.576788	NC_003888.3	1308257	1309975	1719	-	RefSeq	CDS		CDS			SCO1234	NP_625522.1	urease subunit alpha	ureases catalyze the hydrolysis of urea into ammonia and carbon dioxide; in Helicobacter pylori the ammonia released plays a key role in bacterial survival by neutralizing acids when colonizing the gastric mucosa; the holoenzyme is composed of 3 ureC (alpha) and 3 ureAB (gamma/beta) subunits
SCO0500	0.442492	0.367366	0.597083	NC_003888.3	533537	533773	237	-	RefSeq	CDS		CDS			SCO0500	NP_624817.1	hypothetical protein	SCF34.19c, unknown, len: 79 aa; unknown function, probable CDS suggested by GC frameplot, positional base preference, amino acid composition and the presence of a potential RBS
SCO6050	0.442283	0.5574	0.288553	NC_003888.3	6641365	6642231	867	-	RefSeq	CDS		CDS			SCO6050	NP_630160.1	lipoprotein	SC1B5.10c, probable lipoprotein, len: 289 aa; contains N-terminal signal sequence and appropriately positioned PS00013 Prokaryotic membrane lipoprotein lipid attachment site
SCO6945	0.44201	0.277245	0.439199	NC_003888.3	7709879	7710085	207	-	RefSeq	CDS		CDS			SCO6945	NP_631011.1	hypothetical protein	SC1G8.17c, possible membrane protein, len: 69 aa. Contains a possible membrane spanning hydrophobic domain.
SCO0111	0.441887	0.607073	0.341	NC_003888.3	91977	92726	750	+	RefSeq	CDS		CDS			SCO0111	NP_624454.1	oxidoreductase	SCJ11.40, probable oxidoreductase, len: 753 aa; similar to many egs. TR:O32457 (EMBL:D87924) ORF7 from the polyketide synthase cluster of Actinomadura hibisca (246 aa) fasta scores; opt: 480, z-score: 498.5, E(): 2.1e-20, (38.3% identity in 248 aa overlap) and TR:Q54810 (EMBL:L35560) reductase from the doxorubicin polyketide synthase cluster of Streptomyces peucetius (251 aa) fasta scores; opt: 408, z-score: 425.7, E(): 2.4e-16, (33.7% identity in 243 aa overlap). Contains Pfam matches to entry PF00106 adh_short, short chain dehydrogenase and to entry PF00678 adh_short_C2, Short chain dehydrogenase/reductase C-terminus and Prosite match to PS00061 Short-chain dehydrogenases/reductases family signature
SCO4626	0.441358	0.400563	0.244861	NC_003888.3	5048670	5049200	531	-	RefSeq	CDS		CDS			SCO4626	NP_628788.1	hypothetical protein	SCD39.26c, unknown, len: 177 aa
SCO1585	0.441262	0.408029	0.575557	NC_003888.3	1695670	1696287	618	-	RefSeq	CDS		CDS			SCO1585	NP_625861.1	hypothetical protein	SCI35.07c, hypothetical protein, len: 206 aa; similar to TR:O87860 (EMBL:Z15137) Streptomyces chrysomallus hypothetical protein, 144 aa; fasta scores: opt: 536 Z-score: 638.4 E(): 6.3e-28; 66.929% identity in 127 aa overlap
SCO7566	0.441229	0.271059	0.492566	NC_003888.3	8389526	8390389	864	+	RefSeq	CDS		CDS			SCO7566	NP_631609.1	oligopeptide ABC transporter ATP-binding protein
SCO6244	0.440772	0.31162	0.503777	NC_003888.3	6867546	6868166	621	-	RefSeq	CDS		CDS			SCO6244	NP_630344.1	hypothetical protein	SCAH10.09c, hypothetical protein, len: 207 aa; highly similar to TR:P72363 (EMBL:U63518) Streptomyces arenae ORFuMS, len: 201 aa; fasta scores: opt: 498 z-score: 585.3 E(): 3.2e-25; 48.8% identity in 209 aa overlap
SCO0589	0.440578	0.59745	0.406439	NC_003888.3	631219	632103	885	-	RefSeq	CDS		CDS			SCO0589	NP_624901.1	LysR family transcriptional regulator	SCF55.13c, probable lysR-family transcriptional regulator, len: 295 aa; similar to SW:GLTR_BACSU (EMBL:U79494) Bacillus subtilis transcriptional regulatory protein GltR, 296 aa; fasta scores: opt: 421 z-score: 502.5 E(): 1.3e-20; 33.6% identity in 244 aa overlap. Contains match to Pfam entry PF00126 HTH_1, Bacterial regulatory helix-turn-helix protein, lysR family and match to Prosite entry PS00044 Bacterial regulatory proteins, lysR family signature. Contains possible helix-turn-helix motif at residues 16..37 (+4.59 SD)
SCO1937	0.440206	0.297295	0.549001	NC_003888.3	2069957	2071477	1521	+	RefSeq	CDS		CDS			SCO1937	NP_626202.1	glucose-6-phosphate 1-dehydrogenase	catalyzes the formation of D-glucono-1,5-lactone 6-phosphate from D-glucose 6-phosphate
SCO6884	0.439861	0.600087	0.460824	NC_003888.3	7652500	7653630	1131	-	RefSeq	CDS		CDS			SCO6884	NP_630954.1	hypothetical protein	SC7F9.36c, possible hypothetical protein, len: 377 aa. Highly similar to Streptomyces coelicolor TR:Q9X867(EMBL:AL049661) lipoprotein, SCE134.12 (381 aa), fasta scores opt: 1374 z-score: 1462.4 E():0 56.0% identity in 384 aa overlap. Contains a Pfam match to entry PF00877 NLPC_P60, NLP/P60 family and a possible N-terminal signal sequence.
SCO6476	0.439816	0.330083	0.533639	NC_003888.3	7166743	7167333	591	+	RefSeq	CDS		CDS			SCO6476	NP_630559.1	adenylosuccinate lyase	Catalyzes two discrete reactions in the de novo synthesis of purines: the cleavage of adenylosuccinate and succinylaminoimidazole carboxamide ribotide
SCO7027	0.439636	0.451885	0.25215	NC_003888.3	7812786	7813802	1017	-	RefSeq	CDS		CDS			SCO7027	NP_631091.1	LacI family transcriptional regulator	SC1H10.16c, probable LacI-family transcriptional regulator, len: 339 aa. Highly similar to Streptomyces lividans TR:Q9ZI18 (EMBL:AF043654) LacI-GalR family regulatory protein, BxlR (338 aa), fasta scores opt: 2136 z-score: 2395.5 E(): 0 96.5% identity in 340 aa overlap and Escherichia coli SW:CYTR_ECOLI (EMBL:X03683) transcriptional repressor, CytR (341 aa), fasta scores opt: 553 z-score: 625.0 E(): 2.2e-27 32.7% identity in 330 aa overlap. Also highly similar to Streptomyces coelicolor TR:O86795(EMBL:AL031317) transcriptional regulator, SC6G4.32 (355 aa), fasta scores opt: 1318 z-score: 1239.5 E():0 60.2% identity in 329 aa overlap. Contains a Prosite hit to PS00356 Bacterial regulatory proteins, lacI family signature and Pfam matches to entries PF00532 Peripla_BP_like, Periplasmic binding proteins and sugar binding domain of the LacI family and entry PF00356 lacI, Bacterial regulatory proteins, lacI family. Also contains a helix-turn-helix motif situated between residues 1..22 (+6.62 SD)
SCO2306	0.439345	0.214256	0.530449	NC_003888.3	2474986	2475699	714	+	RefSeq	CDS		CDS			SCO2306	NP_626554.1	ABC transporter	SCC30.14, probable ABC transporter integral membrane protein, len: 238 aa; similar to TR:Q9XAC7 (EMBL:AL096839) Streptomyces coelicolor integral membrane transport protein SCC22.11, 269 aa; fasta scores: opt: 219 z-score: 253.7 E(): 1.1e-06; 30.1% identity in 239 aa overlap. Contains possible hydrophobic membrane spanning regions
SCO2433	0.438899	0.480217	0.538381	NC_003888.3	2610760	2611698	939	-	RefSeq	CDS		CDS			SCO2433	NP_626676.1	sugar transporter membrane protein	SCC24.04c, possible sugar transporter membrane protein, len: 313 aa; similar to TR: CAB59596(EMBL:AL132662) Streptomyces coelicolor probable sugar transporter inner membrane protein SCF11.19, 316 aa; fasta scores: opt: 533 z-score: 637.4 E(): 4.5e-28; 36.2% identity in 304 aa overlap. Contains Pfam match to entry PF00528 BPD_transp, Binding-protein-dependent transport systems inner membrane component and match to Prosite entry PS00402 Binding-protein-dependent transport systems inner membrane comp sign. Contains also possible hydrophobic membrane spanning regions
SCO0586	0.438263	0.314575	0.380212	NC_003888.3	628250	628588	339	-	RefSeq	CDS		CDS			SCO0586	NP_624898.1	hypothetical protein	SCF55.10c, cvnC11, hypothetical protein, len: 113 aa; similar to various hypothetical proteins, e.g: TR:CAB41560 (EMBL:AL049727) Streptomyces coelicolor hypothetical 12.8 KD protein SC9B1.14c, 119 aa; fasta scores:opt: 264 z-score: 363.7 E(): 7e-13; 51.8% identity in 112 aa overlap
SCO6767	0.438193	0.265944	0.547607	NC_003888.3	7524433	7525584	1152	+	RefSeq	CDS		CDS			SCO6767	NP_630839.1	4-hydroxy-3-methylbut-2-en-1-yl diphosphate synthase	catalyzes the conversion of 2C-methyl-D-erythritol 2,4-cyclodiphosphate into 4-hydroxy-3-methyl-2-en-1-yl diphosphate; involved in isoprenoid synthesis
SCO6657	0.438159	0.503681	0.331138	NC_003888.3	7392556	7394136	1581	-	RefSeq	CDS		CDS			SCO6657	NP_630732.1	hypothetical protein	SC5A7.07c, membrane protein, len: 527 aa; similar to two consecutive genes downstream of HISX_STRCO S. colelicolor histidinol dehydrogenase; TR:Q53931 and TR:Q53930, fasta scores; E(): 1.4e-07, 34.3% identity in 213 aa overlap and E(): 1.1e-06, 32.3% identity in 223 aa overlap. Contains possible hydrophobic membrane spanning region at C-terminal domain
SCO6642	0.437982	0.306077	0.326356	NC_003888.3	7377780	7378070	291	-	RefSeq	CDS		CDS			SCO6642	NP_630718.1	hypothetical protein	SC4G2.16c, questionable ORF, len: 97 aa
SCO3446	0.437576	0.504872	0.321793	NC_003888.3	3808432	3809106	675	-	RefSeq	CDS		CDS			SCO3446	NP_627650.1	dehalogenase	SCE46.03c, possible dehalogenase, len: 225 aa; similar to SW:HAD_PSESP (EMBL:S74078) Pseudomonas sp. (strain YL) 2-haloalkanoic acid dehalogenase (EC 3.8.1.2), 232 aa; fasta scores: opt: 243 z-score: 288.1 E(): 1.1e-08; 23.5% identity in 217 aa overlap. Contins match to Pfam entry PF00702 Hydrolase, haloacid dehalogenase-like hydrolase
SCO1369	0.437525	0.322233	0.593767	NC_003888.3	1445966	1447177	1212	+	RefSeq	CDS		CDS			SCO1369	NP_625653.1	two component system histidine kinase	SC10A9.11, probable two component system histidine kinase, len: 404 aa; highly similar to TR:Q9RIM1 (EMBL:Y14336) Streptomyces reticuli histidine autokinase SenS, 398 aa; fasta scores: opt: 911 z-score: 966.5 E(): 0; 46.0% identity in 404 aa overlap. Contains Pfam match to entry PF00512 signal, Histidine kinase and N-terminal region possible hydrophobic membrane spanning regions
SCO5682	0.437449	0.651839	0.436324	NC_003888.3	6185315	6186445	1131	-	RefSeq	CDS		CDS			SCO5682	NP_629810.1	hypothetical protein	SC5H4.06c, possible integral membrane protein, len: 377 aa; similar to TR:Q53873 (EMBL:AL031317) Streptomyces coelicolor integral membrane protein SC6G4.11, 411 aa; fasta scores: opt: 180 z-score: 193.2 E(): 0.0027; 33.8% identity in 340 aa overlap. Contains possible hydrophobic membrane spanning regions
sRNA135	0.437139	0.504224	0.301109
SCO5689	0.436841	0.394363	0.603057	NC_003888.3	6195389	6197356	1968	+	RefSeq	CDS		CDS			SCO5689	NP_629817.1	beta-galactosidase	SC5H4.13, probable beta-galactosidase, len: 656 aa; similar to SW:BGAL_BACST (EMBL:M13466) Bacillus stearothermophilus beta-galactosidase I (EC 3.2.1.23) (lactase) BgaB, 672 aa; fasta scores: opt: 1761 z-score: 2065.7 E(): 0; 41.3% identity in 634 aa overlap and to TR:CAB76326 (EMBL:AL158061) Streptomyces coelicolor probable beta-galactosidase SC6D11.03c, 681 aa; fasta scores: opt: 1739 z-score: 1719.0 E(): 0; 46.0% identity in 670 aa overlap
SCO2328	0.436718	0.327777	0.525631	NC_003888.3	2498914	2499567	654	+	RefSeq	CDS		CDS			SCO2328	NP_626575.1	dipeptidase	SCC53.19, possible dipeptidase, len: 218aa; similar to TR:Q9R6S5 (EMBL:Y18874) hypothetical 26.3 kD protein from Synechococcus PCC6301 (232 aa) fasta scores; opt: 258, z-score: 323.7, E(): 1.5e-10, 30.8% identity in 227 aa overlap and SW:Q06241 (VANX_ENTFC) D-alanyl-D-alanine dipeptidase (vancomycin resistance protein) (EC 3.4.13.-) from Enterococcus faecium (202 aa) fasta scores; opt: 173, z-score: 220.5, E(): 8.3e-05, 33.1% identity in 136 aa overlap. Contains Pfam match to entry PF01427 Peptidase_M45, D-ala-D-ala dipeptidase.
SCO2247	0.43668	0.426312	0.308706	NC_003888.3	2416132	2416314	183	-	RefSeq	CDS		CDS			SCO2247	NP_626496.1	hypothetical protein	SC1G2.09c, unknown, len: 61 aa.
SCO5086	0.436196	0.587479	0.341036	NC_003888.3	5528938	5529720	783	-	RefSeq	CDS		CDS			SCO5086	NP_629236.1	ketoacyl reductase	SCBAC28G1.12c, actIII, ketoacyl reductase, len: 261 aa; identical to previously sequenced SW:ACT3_STRCO (EMBL:M19536) Streptomyces coelicolor ketoacyl reductase ActIII, 261 aa. Contains Pfam matches to entries PF00106 adh_short, short chain dehydrogenase and PF00678 adh_short_C2, Short chain dehydrogenase/reductase C-terminus and match to Prosite entry PS00061 Short-chain dehydrogenases/reductases family signature
SCO2415	0.435983	0.530593	0.582583	NC_003888.3	2587933	2589171	1239	-	RefSeq	CDS		CDS			SCO2415	NP_626660.1	hypothetical protein	SC8A2.03c, possible hypothetical protein, len: 413 aa; similar to TR:O53971 (EMBL:AL022073) Mycobacterium tuberculosis hypothetical 40.2 kDa protein MTV051.08, 377 aa; fasta scores: opt: 685 z-score: 681.0 E(): 2.1e-30; 36.0% identity in 311 aa overlap. Contains Pfam match to entry PF02470 mce. Also contains possible N-terminal region signal peptide sequence
SCO1204	0.435906	0.284412	0.546655	NC_003888.3	1275830	1277212	1383	+	RefSeq	CDS		CDS			SCO1204	NP_625493.1	succinic semialdehyde dehydrogenase	NADP-dependent semialdehyde dehydrogenase; part of alternative pathway from alpha-ketoglutarate to succinate
SCO0636	0.435756	0.611397	0.319295	NC_003888.3	677227	678858	1632	+	RefSeq	CDS		CDS			SCO0636	NP_624946.1	ABC transporter ATP-binding protein	SCF56.20, probable ABC transporter ATP-binding protein, len: 544 aa; similar to TR:Q9X7M6 (EMBL:AL049587) Streptomyces coelicolor ABC transporter SC5F2A.03c, 544 aa; fasta scores: opt: 1673 z-score: 1706.2 E(): 0; 52.2% identity in 542 aa overlap and to SW:MSRA_STAEP (EMBL:X52085) Staphylococcus epidermidis erythromycin resistance ATP-binding protein MsrA, 488 aa; fasta scores: opt: 351 z-score: 362.8 E(): 7.9e-13; 28.6% identity in 514 aa overlap. Contains two Pfam matches to entry PF00005 ABC_tran, ABC transporter and two matches to Prosite entry PS00017 ATP/GTP-binding site motif A (P-loop)
SCO0745	0.43569	0.590792	0.344609	NC_003888.3	786987	787643	657	-	RefSeq	CDS		CDS			SCO0745	NP_625048.1	TetR family transcriptional regulator	SCF81.04c, possible tetR-family transcriptional regulator, len: 219 aa; similar to various Streptomyces transcriptional regulators, e.g. TR:Q9ZBK0 (EMBL:AL035161) Streptomyces coelicolor transcriptional regulator SC9C7.10c, 272 aa; fasta scores: opt: 189 z-score: 243.3 E(): 3.5e-06; 29.8% identity in 218 aa overlap. Contains match to Pfam entry PF00440 tetR, Bacterial regulatory proteins, tetR family
SCO5339	0.435655	0.487133	0.520613	NC_003888.3	5811167	5812519	1353	+	RefSeq	CDS		CDS			SCO5339	NP_629479.1	plasmid transfer protein	SCBAC5H2.08, traSA2, probable plasmid transfer protein, len: 451 aa; highly similar to TR:Q9X8D0 (EMBL:AL049573) Streptomyces coelicolor plasmid transfer protein TraSA, 451 aa; fasta scores: opt: 2539 z-score: 2830.9 E(): 0; 84.3% identity in 451 aa overlap, to plasmid borne SW:TRSA_STRAM (EMBL:Z19593) Streptomyces ambofaciens transfer protein TraSA, 415 aa; fasta scores: opt: 2345 z-score: 2615.4 E(): 0; 84.8% identity in 415 aa overlap and to TR:O86766 (EMBL:AL031035) Streptomyces coelicolor traSA:integrase fusion protein SC6A9.34, 768 aa; fasta scores: opt: 2326 z-score: 2253.5 E(): 0; 85.4% identity in 405 aa overlap. Contains Pfam match to entry PF01580 FtsK_SpoIIIE, FtsK/SpoIIIE family and match to Prosite entry PS00017 ATP/GTP-binding site motif A (P-loop)
SCO4183	0.43565	0.372067	0.338227	NC_003888.3	4592462	4593478	1017	-	RefSeq	CDS		CDS			SCO4183	NP_628359.1	transposase	SCD66.20c, probable transposase, len: 339 aa; identical to TR:CAB71807 (EMBL:AL138662) Streptomyces coelicolor transposase SC8E4.02, 339 aa
SCO7540	0.435524	0.517497	0.312645	NC_003888.3	8361083	8361751	669	-	RefSeq	CDS		CDS			SCO7540	NP_631584.1	hypothetical protein	SC8G12.16c, hypothetical protein, len: 223 aa. Similar to many proteins of unknown function e.g. Streptomyces coelicolor TR:CAB53137(EMBL:AL109962) conserved hypothetical protein, SCJ1.19C (223 aa), fasta scores: opt: 425 z-score: 510.8 E(): 5.4e-21 40.5% identity in 220 aa overlap. Contains 2x Pfam matches to entry PF00571 CBS, CBS domain
SCO0401	0.435524	0.306259	0.534173	NC_003888.3	422271	423593	1323	+	RefSeq	CDS		CDS			SCO0401	NP_624723.1	glutamate-1-semialdehyde 2,1-aminomutase	catalyzes the formation of 5-aminovulinate from (S)-4-amino-5-oxopentanoate
SCO2678	0.435478	0.540415	0.340566	NC_003888.3	2918653	2919165	513	+	RefSeq	CDS		CDS			SCO2678	NP_626913.1	hypothetical protein	SC6D10.21, hypothetical protein, len: 171 aa; similar to TR:CAB55735 (EMBL:AL117387) Streptomyces coelicolor hypothetical protein SCF41.32c, fasta scores: opt: 399 z-score: 488.3 E(): 8.7e-20; 45.6% identity in 169 aa overlap
SCO3557	0.434755	0.57161	0.276085	NC_003888.3	3931902	3933089	1188	-	RefSeq	CDS		CDS			SCO3557	NP_627755.1	septum site determining protein	SCH5.20c, possible septum site associated protein, len: 396aa; similar to many eg. TR:O33612 (EMBL:AB004855) involved in inhibition of morphological differentiation in Streptomyces azureus (260 aa) fasta scores; opt: 1510, z-score: 1580.5, E(): 0, (89.1% identity in 256 aa overlap) and SW:MIND_BACSU MinD, septum site determining protein from Bacillus subtilis (268 aa) fasta scores; opt: 177, z-score: 193.3, E(): 0.0019, (22.7% identity in 242 aa overlap).
SCO4611	0.434225	0.323214	0.41552	NC_003888.3	5035358	5035948	591	+	RefSeq	CDS		CDS			SCO4611	NP_628773.1	hypothetical protein	SCD39.11, unknown, len: 197 aa
sRNA187	0.434114	0.414588	0.202291
SCO0685	0.433971	0.410255	0.481375	NC_003888.3	726404	726808	405	-	RefSeq	CDS		CDS			SCO0685	NP_624993.1	hypothetical protein	SCF15.06c, unknown, len: 135 aa.
SCO1843	0.433724	0.315699	0.56536	NC_003888.3	1971756	1972880	1125	-	RefSeq	CDS		CDS			SCO1843	NP_626111.1	hypothetical protein	SCI8.28c, possible hypothetical protein, len: 411 aa; similar to TR:Q9RRL1 (EMBL:AE002077) Deinococcus radiodurans hypothetical protein DR2478, 407 aa; fasta scores: opt: 516 Z-score: 552.7 E(): 3.8e-23; 30.469% identity in 384 aa overlap. Contains a Prosite hit to PS00120 Lipases, serine active site. Contains a possible N-terminal signal sequence
SCO4192	0.43289	0.606161	0.426398	NC_003888.3	4600336	4601409	1074	+	RefSeq	CDS		CDS			SCO4192	NP_628367.1	hypothetical protein	2SCD46.06, unknown, len: 358aa
SCO6609	0.43277	0.408695	0.284609	NC_003888.3	7330247	7331272	1026	+	RefSeq	CDS		CDS			SCO6609	NP_630686.1	hypothetical protein	SC1F2.06, probable hypothetical protein, len: 342 aa; some similatity to antigenic proteins 85A, 85B and 85C from Mycobacteria e.g. A85B_MYCLE (327 aa), fasta scores; opt: 325 z-score: 247.2 E(): 1.6e-06, 28.5% identity in 319 aa overlap and to antigenic protein PS1 from Cornebacterium glutamicum CSP1_CORGL (657 aa), fasta scores; opt: 479 z-score: 421.7 E(): 3e-16, 28.2% identity in 333 aa overlap. Contains possible N-terminal signal sequence
SCO3247	0.432724	0.254851	0.533119	NC_003888.3	3599009	3600808	1800	-	RefSeq	CDS		CDS			SCO3247	NP_627459.1	acyl CoA oxidase	SCE29.16c, possible acyl CoA oxidase, len: 600 aa; similar to many acyl CoA oxidases, especially from eukaryotes e.g. SW:CAOP_RAT acyl CoA oxidase from Rattus norvegicus (rat) (661 aa) fasta scores; opt: 462, z-score: 477.6, E(): 2.7e-19, (27.8% identity in 425 aa overlap). Contains PS00017 ATP/GTP-binding site motif A (P-loop).
SCO3061	0.432723	0.303878	0.455327	NC_003888.3	3354084	3354653	570	+	RefSeq	CDS		CDS			SCO3061	NP_627281.1	hypothetical protein	SCE25.02, possible integral membrane protein, len: 190 aa; similar to TR:P96882 (EMBL:Z92771) Mycobacterium tuberculosis hypothetical 30.1 kD protein MTCY71.17, 272 aa; fasta scores: opt: 197 z-score: 245.6 E(): 3.2e-06; 32.0% identity in 150 aa overlap. Contains possible hydrophobis membrane spanning regions
SCO4797	0.432659	0.341956	0.575435	NC_003888.3	5218624	5221116	2493	+	RefSeq	CDS		CDS			SCO4797	NP_628954.1	ATP-dependent DNA helicase II	SCD63A.08, probable ATP-dependent DNA helicase II, len: 831 aa; similar to TR:P73465 (EMBL:D90906) Synechocystis sp. DNA helicase II UvrD, 793 aa; fasta scores: opt: 1417 z-score: 1459.4 E(): 0; 40.4% identity in 817 aa overlap and to SW:REP_ECOLI (EMBL:M87049) Escherichia coli ATP-dependent DNA helicase Rep, 673 aa; fasta scores: opt: 824 z-score: 849.5 E(): 0; 37.8% identity in 661 aa overlap. Contains Pfam match to entry PF00580 UvrD-helicase, UvrD/REP helicase and match to Prosite entry PS00017 ATP/GTP-binding site motif A (P-loop)
SCO3746	0.432623	0.54137	0.427798	NC_003888.3	4116157	4117440	1284	-	RefSeq	CDS		CDS			SCO3746	NP_627937.1	hypothetical protein	SCH22A.24c, membrane protein, len: 412 aa; similar to TR:P96400 (EMBL:Z92669) Mycobacterium tuberculosis hypothetical 47.4 kD protein, 442 aa; fasta scores: opt: 728 z-score: 812.0 E(): 0; 52.1% identity in 411 aa overlap. Contains possible hydrophobic membrane spanning regions
SCO1977	0.432583	0.281058	0.540517	NC_003888.3	2115989	2117476	1488	+	RefSeq	CDS		CDS			SCO1977	NP_626239.1	oxidoreductase	function undetermined; similar to glutamate synthase beta subunit and related oxidoreductases which transfer electrons from NADPH to an acceptor protein or protein domain
SCO6288	0.432559	0.490477	0.398136	NC_003888.3	6947584	6948411	828	+	RefSeq	CDS		CDS			SCO6288	NP_630386.1	regulatory protein	SCBAC8D1.01, probable regulatory protein, len: 276 aa; similar to SW:AC24_STRCO (EMBL:M64683) Streptomyces coelicolor probable actinorhodin operon activatory protein actII-4, 255 aa; fasta scores: opt: 707 Z-score: 815.0 bits: 158.5 E(): 8.3e-38; 45.306% identity in 245 aa overlap~SC1G7.14, possible regulatory protein (fragment), len: >35 aa; similar to TR:Q54494 (EMBL:AJ224512) Streptomyces nogalater activator SnoA, 665 aa; fasta scores: opt: 86 Z-score: 144.4 bits: 32.8 E(): 1.9; 45.455% identity in 33 aa overlap
SCO0236	0.432235	0.300125	0.490123	NC_003888.3	224407	225276	870	-	RefSeq	CDS		CDS			SCO0236	NP_624568.1	DNA-binding protein	SCJ9A.15c, possible DNA-binding protein, len: 290 aa; prediction based on GC Frameplot, Hidden Markov Model and amino acid usage. Similar to TR:CAC44562 (EMBL:AL596144) Streptomyces coelicolor DNA-binding protein SCBAC12C8.07c, 284 aa; fasta scores: opt: 636 Z-score: 730.2 E(): 4.9e-33; 43.060% identity in 281 aa overlap. Contains possible helix-turn-helix motif (+3.31 SD) residues 39-60
SCO6508	0.431843	0.502941	0.301002	NC_003888.3	7198892	7199185	294	+	RefSeq	CDS		CDS			SCO6508	NP_630590.1	gas vesicle synthesis protein	SC1E6.17, gvpK, probable gas vesicle synthesis protein, len: 98 aa; simlar to e.g. Bacillus megaterium TR:O68670 gas vesicle protein GVPK (94 aa), fasta scores; opt: 321 z-score: 536.7 E(): 1.3e-22, 50.5% identity in 93 aa overlap
SCO4276	0.431655	0.406801	0.562205	NC_003888.3	4692106	4692774	669	+	RefSeq	CDS		CDS			SCO4276	NP_628448.1	response regulatory protein	SCD95A.09, probable respose regulatory protein, len: 223 aa; highly similar to TR:CAA74720 (EMBL:Y14336) Streptomyces reticuli respose regulatory protein SenR, 217 aa; fasta scores: opt: 1066 z-score: 1252.4 E(): 0; 80.4% identity in 219 aa overlap. Contains Pfam matches to entries PF00072 response_reg, Response regulator receiver domain and PF00196 GerE, Bacterial regulatory proteins, luxR family and match to Prosite entry PS00622 Bacterial regulatory proteins, luxR family signature. Contains also possible helix-turn-helix motif at residues 177..198 (+4.22 SD)
SCO2578	0.431404	0.324471	0.597127	NC_003888.3	2784154	2785929	1776	-	RefSeq	CDS		CDS			SCO2578	NP_626816.1	hypothetical protein	SCC123.16c, possible membrane protein, len: 592 aa. Contains a possible membrane spanning hydrophobic domain. The protein is rich in the amino acid Gln and has a notable repeat region with 6x QQ(G/Y) between residues 53..84.
SCO5786	0.430927	0.468951	0.428978	NC_003888.3	6323084	6324283	1200	-	RefSeq	CDS		CDS			SCO5786	NP_629910.1	hydrolase	SC4H2.07c, possible hydrolase, len: 400 aa; similar in N-terminus to many e.g GUNA_STRLI P27035 endoglucanase CelA precursor (459 aa), fasta scores; opt: 376 z-score: 257.5 E(): 4e-07, 37.7% identity in 175 aa overlap. Contains a very Thr- Pro-rich region at aa 143-170, a possible N-terminal signal sequence and an appropriately positioned PS00013 Prokaryotic membrane lipoprotein lipid attachment site. C-terminal region has no apparent similarities. Also contains a TTA leucine codon; a potential target for action of bldA
SCO6955	0.430813	0.544028	0.443322	NC_003888.3	7722717	7723478	762	+	RefSeq	CDS		CDS			SCO6955	NP_631021.1	monovalent cation/H+ antiporter subunit C	subunit C of antiporter complex involved in resistance to high concentrations of Na+, K+, Li+ and/or alkali
SCO4845	0.43074	0.643434	0.435503	NC_003888.3	5277146	5277616	471	+	RefSeq	CDS		CDS			SCO4845	NP_629000.1	hypothetical protein	SC5G8.13, possible integral membrane protein, len: 157aa; similar to many eg. SW:P72055 (Y1I9_MYCTU) hypothetical protein from Mycobacterium tuberculosis (121 aa) fasta scores; opt: 139, z-score: 176.2, E(): 0.023, 31.7% identity in 126 aa overlap. Contains possible membrane-spanning hydrophobic regions.
SCO4266	0.43062	0.355254	0.482199	NC_003888.3	4681889	4682866	978	-	RefSeq	CDS		CDS			SCO4266	NP_628438.1	oxidoreductase	SCD86A.03c, probable oxidoreductase, len: 340 aa; similar to TR:Q53927 (EMBL:X62373) Streptomyces coelicolor genes for hydroxyacyl-CoA dehydrogenase, 329 aa; fasta scores: opt: 635 z-score: 652.9 E(): 6.7e-29; 37.9% identity in 335 aa overlap and to SW:QOR_ECOLI (EMBL:L02312) Escherichia coli quinone oxidoreductase (EC 1.6.5.5) Qor, 327 aa; fasta scores: opt: 395 z-score: 410.1 E(): 2.2e-15; 30.7% identity in 339 aa overlap. Contains Pfam match to entry PF00107 adh_zinc, Zinc-binding dehydrogenases
SCO2018	0.430552	0.387191	0.54559	NC_003888.3	2162749	2165253	2505	-	RefSeq	CDS		CDS			SCO2018	NP_626279.1	aminopeptidase	SC7H2.32c, possible aminopeptidase, len: 835aa; similar to many eg. SW:AMPN_LACDL lysyl aminopeptidase from Lactobacillus delbruckii ssp. lactis (842 aa) fasta scores; opt: 705, z-score: 805.5, E(): 0, (27.7% identity in 622 aa overlap). Also similar to TR:O53194 (EMBL:AL021246) aminopeptidase from Mycobacterium tuberculosis (861 aa) fasta scores; opt: 1490, z-score: 1707.1, E(): 0, (39.6% identity in 867 aa overlap). Contains Pfam match to entry PF01433 Peptidase_M1, Peptidase family M1 and Prosite match to PS00142 Neutral zinc metallopeptidases, zinc-binding region signature.
SCO4405	0.430484	0.401583	0.583609	NC_003888.3	4823471	4824442	972	-	RefSeq	CDS		CDS			SCO4405	NP_628573.1	ABC transporter ATP-binding protein	SC6F11.03c, probable ABC transport system ATP-binding protein, len: 324 aa; similar to SW:DRRA_STRPE (EMBL:M73758) Streptomyces peucetius daunorubicin resistance ATP-binding protein DrrA, 330 aa; fasta scores: opt: 857 z-score: 908.1 E(): 0; 45.3% identity in 322 aa overlap. Contains Pfam match to entry PF00005 ABC_tran, ABC transporter and matches to Prosite entries PS00017 ATP/GTP-binding site motif A (P-loop) and PS00211 ABC transporters family signature
SCO6926	0.430427	0.293922	0.531171	NC_003888.3	7689630	7690451	822	+	RefSeq	CDS		CDS			SCO6926	NP_630993.1	hypothetical protein	SC1B2.32, unknown, len: 274 aa. Weakly similar to several including: Streptomyces coelicolor TR:CAB53276 (EMBL:AL109972) DNA-binding protein, SCJ9A.15C (290 aa), fasta scores opt: 225 z-score: 274.7 E(): 7.7e-08 29.0% identity in 238 aa overlap.
SCO5643	0.430086	0.611953	0.301483	NC_003888.3	6141653	6142177	525	-	RefSeq	CDS		CDS			SCO5643	NP_629773.1	hypothetical protein	SC6A9.24, questionable ORF, len: 175 aa; this ORF has atypically low GC bias in FramePlot
SCO0840	0.430072	0.440822	0.402155	NC_003888.3	888197	888700	504	-	RefSeq	CDS		CDS			SCO0840	NP_625140.1	MarR family transcriptional regulator	SCF43A.30c, possible marR-family transcriptional regulator, len: 168 aa; weakly similar to several transcriptional regulators e.g. SW:PECS_ERWCH (EMBL:X74409), PecS, Erwinia chrysanthemi regulator of pectinase, cellulase, and blue pigment production (166 aa), fasta scores; opt: 125 z-score: 166.0 E(): 0.064, 29.2% identity in 89 aa overlap. Also similar to hypothetical proteins e.g. TR:O31472 (EMBL:Z99105) Bacillus subtilis hypothetical protein (155 aa) (35.4% identity in 144 aa overlap). Contains Pfam match to PF01047 MarR, MarR family Score 30.03
SCO7505	0.430023	0.369798	0.57868	NC_003888.3	8318209	8319105	897	+	RefSeq	CDS		CDS			SCO7505	NP_631551.1	integral membrane binding-protein-dependent transport protein	SCBAC17A6.38, possible integral membrane binding-protein-dependent transport protein, len: 299aa; similar to many eg. TR:Q9L0B4 (EMBL:AL163003) sugar transporter integral membrane protein from Streptomyces coelicolor (313 aa) fasta scores: opt: 905, Z-score: 1049.4, 50.000% identity (51.799% ungapped) in 288 aa overlap. Contains Pfam match to entry PF00528 BPD_transp, Binding-protein-dependent transport systems inner membrane component; Prosite match to PS00402 Binding-protein-dependent transport systems inner membrane comp sign. and multiple hydrophobic possible membrane spanning regions.
SCO2924	0.429849	0.37393	0.557522	NC_003888.3	3175140	3175565	426	+	RefSeq	CDS		CDS			SCO2924	NP_627150.1	regulator	SCE19A.24, possible regulator, len: 142 aa; similar to TR:P95753 (EMBL:D50051), SsgA, Streptomyces griseus gene involved in regulation of sporulation and cell division (136 aa), fasta scores; opt: 291 z-score: 368.2 E(): 3.6e-13, 37.3% identity in 126 aa overlap and to SC5F2A.05C (EMBL:AL049587) S. coelicolor regulator (138 aa) (38.5% identity in 135 aa overlap)
SCO4843	0.429828	0.617695	0.492638	NC_003888.3	5275682	5276188	507	+	RefSeq	CDS		CDS			SCO4843	NP_628998.1	hypothetical protein	SC5G8.11, possible integral membrane protein, len: 169aa; similar to many of undefined function eg. TR:O53584 (EMBL:AL022076) hypothetical protein from Mycobacterium tuberculosis (165 aa) fasta scores; opt: 324, z-score: 386.8, E(): 4.3e-14, 41.5% identity in 159 aa overlap. Contains Pfam match to entry PF01569 PAP2, PAP2 superfamily and possible membrane-spanning hydrophobic regions.
SCO3015	0.42978	0.30367	0.595308	NC_003888.3	3290867	3292252	1386	+	RefSeq	CDS		CDS			SCO3015	NP_627237.1	hypothetical protein	SCE33.17, possible integral membrane protein, len: 462 aa; similar to TR:O69657 (EMBL:AL022121) Mycobacterium tuberculosis hypothetical 46.4 kD protein MTV025.037, 451 aa; fasta scores: opt: 730 z-score: 506.4 E(): 9.5e-21; 38.1% identity in 412 aa overlap. Contains possible hydrophobic membrane spanning regions and high content in proline and glycine amino acid residues
SCO5271	0.429324	0.251596	0.552208	NC_003888.3	5731309	5734596	3288	+	RefSeq	CDS		CDS			SCO5271	NP_629417.1	hypothetical protein	2SC7G11.33, hypothetical protein, len: 1096 aa; similar to TR:CAB86115 (EMBL:AL163003) Streptomyces coelicolor hypothetical 145.7 kDa protein SCC24.21, 1349 aa; fasta scores: opt: 758 z-score: 652.1 E(): 7.4e-29; 29.8% identity in 1157 aa overlap. Contains a possible coiled-coil region at approx. residues 1011..1029
SCO0734	0.42929	0.506866	0.361351	NC_003888.3	776557	777828	1272	-	RefSeq	CDS		CDS			SCO0734	NP_625038.1	transcriptional repressor	3SC5B7.12c, probable transcriptional repressor, len: 424 aa; similar to SW:MLC_ECOLI (EMBL:D32222) Escherichia coli transcriptional regulator Mlc protein, 406 aa; fasta scores: opt: 387 z-score: 414.7 E(): 1.4e-15; 24.1% identity in 344 aa overlap. Contains Pfam match to entry PF00480 ROK, ROK family and possible helix-turn-helix motif at residues 64..85 (+6.19 SD)
SCO1024	0.429098	0.561106	0.359582	NC_003888.3	1079228	1081726	2499	+	RefSeq	CDS		CDS			SCO1024	NP_625319.1	hypothetical protein	SCG20A.04, hypothetical protein, len: 833 aa; highly similar in its C-terminal domain to SW:SP5K_BACSU (EMBL:X59412) Bacillus subtilis stage V sporulation protein K SpoVK, 322 aa; fasta scores: opt: 699 z-score: 720.9 E(): 1.1e-32; 42.6% identity in 265 aa overlap. Contains match to Prosite entry PS00017 ATP/GTP-binding site motif A (P-loop)
SCO0307	0.42905	0.32754	0.340197	NC_003888.3	303084	303968	885	+	RefSeq	CDS		CDS			SCO0307	NP_624634.1	DNA-binding protein	SC5G9.16, possible DNA-binding protein, len: 295 aa; probable CDS suggested by GC frameplot and positional base preference. Similar to possible DNA-binding proteins from S. coelicolor e.g. SCJ9A.15c (cosmid SCJ9A), S. coelicolor possible DNA-binding protein (290 aa) (39.3% identity in 298 aa overlap). Contains probable helix-turn-helix motif at residues 35-56 (Score 1197, +3.26 SD)
SCO3530	0.428978	0.458002	0.435247	NC_003888.3	3897241	3897837	597	+	RefSeq	CDS		CDS			SCO3530	NP_627730.1	hypothetical protein	SCE2.11, unknown, len: 199 aa; similar to TR:Q9L1M9 (EMBL:AL138977) Streptomyces coelicolor hypothetical protein SC7F9.38, 211 aa; fasta scores: opt: 562 Z-score: 634.5 E(): 1e-27; 44.444% identity in 189 aa overlap
SCO1558	0.428882	0.283588	0.571941	NC_003888.3	1669953	1670672	720	-	RefSeq	CDS		CDS			SCO1558	NP_625836.1	ABC transporter permease	SCL11.14c, probable ABC transporter permease, len: 240 aa; similar to TR:AAF10929 (EMBL:AE001982) Deinococcus radiodurans ABC transporter, permease DR1357, 218 aa; fasta scores: opt: 721 z-score: 842.8 E(): 0; 57.7% identity in 213 aa overlap and to SW:PROW_BACSU (EMBL:U38418) Bacillus subtilis glycine/betaine/L-proline transport system permease ProW, 217 aa; fasta scores: opt: 212 z-score: 255.8 E(): 7.9e-07; 28.4% identity in 194 aa overlap. Contains Pfam match to entry PF00528 BPD_transp, Binding-protein-dependent transport systems inner membrane component
SCO5991	0.428498	0.489105	0.337699	NC_003888.3	6565263	6565646	384	+	RefSeq	CDS		CDS			SCO5991	NP_630107.1	hypothetical protein	SCBAC16H6.26, possible hypothetical protein, len: 128aa: no significant database matches. Contains a possible N-terminal signal sequence.
sRNA016	0.428463	0.497884	0.249245
SCO7058	0.427999	0.551994	0.34681	NC_003888.3	7847486	7848067	582	-	RefSeq	CDS		CDS			SCO7058	NP_631120.1	hypothetical protein	SC4G1.24c, possible integral membrane protein, len: 194 aa; similar to TR:Q9RIY8 (EMBL:AL109962) Streptomyces coelicolor hypothetical 20.8 kD protein SCJ1.26, 193 aa; fasta scores: opt: 412 z-score: 478.0 E(): 3.7e-19; 38.8% identity in 183 aa overlap. Contains possible hydrophobic membrane spanning regions
SCO4609	0.427684	0.295277	0.567186	NC_003888.3	5033984	5034844	861	+	RefSeq	CDS		CDS			SCO4609	NP_628771.1	heat shock protein HtpX	metalloprotease
SCO0195	0.427143	0.515709	0.461237	NC_003888.3	185675	186358	684	+	RefSeq	CDS		CDS			SCO0195	NP_624530.1	lipoprotein	SCJ12.07, possible lipoprotein, len: 228 aa. Contains an N-terminal signal sequence and a PS00013 Prokaryotic membrane lipoprotein lipid attachment site.
SCO5660	0.426878	0.612946	0.30701	NC_003888.3	6159512	6160669	1158	-	RefSeq	CDS		CDS			SCO5660	NP_629790.1	peptidase	SC6A9.07, probable peptidase, len: 386 aa; similar to e.g. DAC_STRSQ D-alanyl-D-alanine carboxypeptidase precursor (406 aa), fasta scores; oopt: 544 z-score: 500.9 E(): 1.2e-20, 33.2% identity in 365 aa overlap. Contains N-terminal signal sequence and PS00017 ATP /GTP-binding site motif A (P-loop)
SCO6349	0.42666	0.335304	0.595731	NC_003888.3	7011086	7012168	1083	+	RefSeq	CDS		CDS			SCO6349	NP_630441.1	transcriptional regulator	SC3A7.17, probable transcriptional regulator, len: 361 aa; similar to many of the lacI family e.g. LACI_ECOLI lactose operon repressor (360 aa), fasta scores; opt: 518 z-score: 705.7 E(): 4.6e-32, 33.6% identity in 339 aa overlap. Contains helix-turn-helix motif from aa 27-48 (Score 1760, +5.18 SD), and Pfam matches to entry PF00356 lacI, Bacterial regulatory proteins, lacI family, score 35.20, E-value 1.9e-08 and to entry PF00532 Peripla_BP_like, Periplasmic binding proteins and LacI family, score 78.80, E-value 1.1e-19
SCO3371	0.426432	0.265093	0.569455	NC_003888.3	3732558	3733274	717	+	RefSeq	CDS		CDS			SCO3371	NP_627579.1	hypothetical protein	SCE94.22, unknown, len: 239aa
SCO6922	0.426376	0.484482	0.344319	NC_003888.3	7685787	7686425	639	-	RefSeq	CDS		CDS			SCO6922	NP_630989.1	hypothetical protein	SC1B2.28c, unknown, len: 213 aa. The N-terminus of this protein is highly similar to several proposed regulatory proteins e.g. Streptomyces coelicolor TR:Q9XAL5(EMBL:AL079355) transcriptional regulator, SC4C6.25 (81 aa), fasta scores opt: 197 z-score: 226.2 E(): 3.9e-05 41.1% identity in 73 aa overlap.
SCO7750	0.426366	0.511325	0.556644	NC_003888.3	8584197	8584607	411	+	RefSeq	CDS		CDS			SCO7750	NP_631786.1	hypothetical protein	SC8D11.41, hypothetical protein, len: 137 aa; low similarity to TR:Q9RIS6 (EMBL:AJ249581) Streptomyces coelicolor anti anti sigma factor SCE25.08c, 125 aa; fasta scores: opt: 110 z-score: 148.5 E(): 0.98; 33.8% identity in 77 aa overlap
SCO1897	0.426331	0.356537	0.51341	NC_003888.3	2031485	2032258	774	+	RefSeq	CDS		CDS			SCO1897	NP_626163.1	transcriptional regulator	SCI7.15, probable transcriptional regulator, len: 258 aa; similar to many e.g. SW:GATR_ECOLI galacticol utilisation operon repressor from Escherichia coli (259 aa) fasta scores; opt: 399, z-score: 477.4, E(): 2.9e-19, (33.8% identity in 237 aa overlap). Contains Pfam match to entry PF00455 deoR, Bacterial regulatory proteins, deoR family. Also contains a helix-turn-helix motif (+3.53 SD) 26-47aa.
SCO1949	0.425902	0.342081	0.327923	NC_003888.3	2084471	2084563	93	-	RefSeq	CDS		CDS			SCO1949	NP_626213.1	hypothetical protein	SCC54.09c, unknown, len: 31aa; designated based on Hidden-Markov Model prediction.
SCO0455	0.425442	0.268968	0.565884	NC_003888.3	474804	475628	825	+	RefSeq	CDS		CDS			SCO0455	NP_624775.1	binding-protein dependent transport protein	SCF51A.33, binding-protein dependent transport protein, len: 274 aa. Similar to many e.g. Rhodobacter sphaeroides (Rhodopseudomonas sphaeroides) TR:O30833 (EMBL; AF018073) sorbitol/mannitol transport inner membrane protein (276 aa), fasta scores opt: 452 z-score: 556.9 E(): 1.2e-23 32.0% identity in 272 aa overlap. Contains a Pfam match to entry PF00528 BPD_transp, Binding-protein-dependent transport systems inner membrane component. Contains multiple possible membrane spanning hydrophobic domains.
SCO1432	0.425385	0.268615	0.552682	NC_003888.3	1527128	1528564	1437	-	RefSeq	CDS		CDS			SCO1432	NP_625714.1	hypothetical protein	SC6D7.07, possible membrane protein, len: 479 aa. Contains a possible membrane spanning hydrophobic domain.
SCO0449	0.425357	0.313167	0.561333	NC_003888.3	468153	469229	1077	+	RefSeq	CDS		CDS			SCO0449	NP_624769.1	solute-binding lipoprotein	SCF51A.27, possible solute-binding lipoprotein , len: 359 aa. Weakly similar to many solute-binding proteins e.g. Streptomyces coelicolor TR:O69944 (EMBL; AL023862) solute binding protein SC3F9.04 (348 aa), fasta scores opt: 231 z-score: 259.4 E(): 4.3e-07 23.2% identity in 366 aa overlap. Contains a possible N-terminal signal sequence and an appropriately positioned Prosite hit to, PS00013, a prokaryotic membrane lipoprotein lipid attachment site.
SCO3246	0.425226	0.240047	0.519443	NC_003888.3	3598020	3599009	990	-	RefSeq	CDS		CDS			SCO3246	NP_627458.1	3-oxoacyl-ACP synthase III	FabH; beta-ketoacyl-acyl carrier protein synthase III; catalyzes the condensation of acetyl-CoA with malonyl-ACP to initiate cycles of fatty acid elongation; differs from 3-oxoacyl-(acyl carrier protein) synthase I and II in that it utilizes CoA thioesters as primers rather than acyl-ACPs
SCO7235	0.424983	0.552608	0.447217	NC_003888.3	8043439	8043846	408	+	RefSeq	CDS		CDS			SCO7235	NP_631291.1	hypothetical protein	SC2H12.34, possible integral membrane protein, partial CDS, len: >86 aa. Highly similar to proteins of unknown function from: Mycobacterium tuberculosis SW:YL99_MYCTU(EMBL:Z70283) (139 aa), fasta scores opt: 200 z-score: 283.7 E(): 2.5e-08 45.6% identity in 90 aa overlap and Streptomyces coelicolor TR:Q9X812(EMBL:AL049497) integral membrane protein, SC6G10.27C (132 aa), fasta scores opt: 245 z-score: 344.5 E(): 1e-11 43.0% identity in 86 aa overlap. Contains possible membrane spanning hydrophobic domains. Overlaps and extends into CDS SC7A12.02 on the adjoining cosmid.~SC7A12.02, possible integral membrane protein, len: 136 aa. Highly similar to Streptomyces coelicolor TR:Q9X812(EMBL:AL049497) integral membrane protein, SC6G10.27C (132 aa), fasta scores opt: 333 z-score: 421.2 E(): 5.4e-16 39.4% identity in 132 aa overlap and Mycobacterium tuberculosis TR:Y00A_MYCTU(EMBL:Z70283) hypothetical 14.9 kd protein (139 aa), fasta scores opt: 284 z-score: 361.2 E(): 1.2e-12 43.4% identity in 129 aa overlap. Contains multiple possible membrane spanning hydrophobic domains.
SCO4863	0.424624	0.446289	0.29984	NC_003888.3	5291932	5292351	420	+	RefSeq	CDS		CDS			SCO4863	NP_629017.1	hypothetical protein	SCK20.04, unknown, len: 140 aa
SCO6662	0.423948	0.459587	0.310511	NC_003888.3	7399386	7400528	1143	-	RefSeq	CDS		CDS			SCO6662	NP_630737.1	transaldolase	catalyzes the reversible formation of D-erythrose 4-phosphate and D-fructose 6-phosphate from sedoheptulose 7-phosphate and D-glyceraldehyde 3-phosphate
SCO7289	0.423914	0.510724	0.32118	NC_003888.3	8094137	8094562	426	-	RefSeq	CDS		CDS			SCO7289	NP_631345.1	regulator	SC5H1.03, possible regulator, len: 142 aa; similar to TR:P95753 (EMBL:D50051), ssgA, Streptomyces griseus gene involved in regulation of sporulation and cell division (136 aa), fasta scores; opt: 175 z-score: 240.4 E(): 4.6e-06, 32.5% identity in 120 aa overlap. Similar to SC5F2A.05c (EMBL:AL049587) S.coelicolor possible regulator (138 aa) (33.8% identity in 145 aa overlap)
SCO3787	0.423897	0.452755	0.30944	NC_003888.3	4163376	4164317	942	+	RefSeq	CDS		CDS			SCO3787	NP_627977.1	hypothetical protein	SCH63.34, possible integral membrane protein, len: 314 aa. Contains possible hydrophobic membrane spanning regions
SCO5762	0.42376	0.303054	0.460038	NC_003888.3	6301456	6302319	864	+	RefSeq	CDS		CDS			SCO5762	NP_629887.1	AraC family transcription regulator	SC4H8.01, unknown, partial CDS, len >29 aa~SC7C7.17, possible araC family transcriptional regulatory protein, len: 288 aa; some similarity to members of the araC family e.g. ADA_SALTY ADA regulatory protein (352 aa), fasta scores; opt: 161 z-score: 197.6 E(): 0.0009, 31.0% identity in 129 aa overlap. Overlaps and extends CDS from neighboring cosmid SC4H8.01. Contains probable helix-turn-helix motif at aa 189-210 (Score 1161, +3.14 SD) and Pfam match to entry HTH_2 PF00165, Bacterial regulatory helix-turn-helix proteins, araC family, score 74.61
SCO7029	0.423604	0.35223	0.591643	NC_003888.3	7815286	7816239	954	+	RefSeq	CDS		CDS			SCO7029	NP_631093.1	binding-protein-dependent transport protein	SC1H10.18, possible binding-protein-dependent transport protein, len: 318 aa. Almost identical to Streptomyces lividans TR:Q9ZI17 (EMBL:AF043654) permease, BxlF (317 aa), fasta scores opt:2000 z-score: 2320.3 E():0 98.1% identity in 318 aa overlap. Also similar to Streptococcus mutans SW:MSMF_STRMU(EMBL:M77351) multiple sugar-binding transport system permease, MsmF (290 aa), fasta scores opt: 447 z-score: 524.7 E(): 8.3e-22 29.9% identity in 271 aa overlap and Streptomyces coelicolor TR:CAB54176(EMBL:AL110470) binding-protein-dependent transport protein, SCF85.19 (300 aa), fasta scores opt: 898 z-score: 1046.1 E():0 44.6% identity in 298 aa overlap. Contains a Pfam match to entry PF00528 BPD_transp, Binding-protein-dependent transport systems inner membrane component and multiple possible membrane spanning hydrophobic domains.
SCO1573	0.423503	0.216877	0.535367	NC_003888.3	1683419	1684753	1335	+	RefSeq	CDS		CDS			SCO1573	NP_625850.1	oxidoreductase membrane protein	SCL24.09, possible oxidoreductase (membrane protein), len: 445 aa; similar to SW:XYLZ_PSEPU (EMBL:M64747) Pseudomonas putida toluate 1,2-dioxygenase subunit XylZ, 336 aa; fasta scores: opt: 236 z-score: 273.1 E(): 8.6e-08; 25.4% identity in 228 aa overlap. Contains Pfam match to entry PF00175 oxidored_fad, Oxidoreductase FAD/NAD-binding domain. Contains also possible hydrophobic membrane spanning regions
SCO6580	0.423502	0.21612	0.429389	NC_003888.3	7287325	7288536	1212	+	RefSeq	CDS		CDS			SCO6580	NP_733707.1	hypothetical protein	SC8A6.01, unknown, partial CDS, len: >215 aa; overlaps and extends SC3F9.15~SC3F9.15, unknown, partial CDS len: >224 aa
SCO3290	0.423302	0.438729	0.56401	NC_003888.3	3639201	3639947	747	+	RefSeq	CDS		CDS			SCO3290	NP_627501.1	hypothetical protein	SCE15.07, unknown, len: 249aa
SCO7761	0.423149	0.553384	0.38232	NC_003888.3	8591283	8591939	657	+	RefSeq	CDS		CDS			SCO7761	NP_631794.1	hypothetical protein	SC5E9.09, unknown, doubtful CDS, len: 219aa; appears to lie within a region of degraded DNA.
SCO0130	0.422349	0.540477	0.288823	NC_003888.3	120457	121368	912	+	RefSeq	CDS		CDS			SCO0130	NP_624469.1	beta-lactamase	SCJ21.11, possible beta-lactamase, len; 304 aa; some similarity to S. coelicolor TR:CAB39710 (EMBL:AL049485) beta-lactamase SC6A5.26C (310 aa), fasta scores; opt: 197 z-score: 236.5 E(): 8e-06, 28.1% identity in 295 aa overlap, and TR:O34760 (EMBL:AF008220) Bacillus subtilis YtnP (256 aa), fasta scores; opt: 189 z-score: 228.5 E(): 2.2e-05, 25.1% identity in 191 aa overlap and similar to TR:Q9ALW1 (EMBL:AF338729) Plesiomonas sp. M6 methyl parathion hydrolase Mpd, 331 aa; fasta scores: opt: 511 Z-score: 578.8 bits: 115.3 E(): 1.3e-24; 31.61% identity in 310 aa overlap
SCO7157	0.422212	0.467217	0.363234	NC_003888.3	7950953	7951531	579	-	RefSeq	CDS		CDS			SCO7157	NP_631216.1	hypothetical protein	SC9A4.19c, possible integral membrane protein, len: aa; similar to TR:Q9S277 (EMBL:AL096844) Streptomyces coelicolor integral membrane protein SCI28.06c, 421 aa; fasta scores: opt: 1032 z-score: 1103.0 E(): 0; 77.2% identity in 189 aa overlap. Contains possible hydrophobic membrane spanning regions
SCO4495	0.421888	0.496018	0.289882	NC_003888.3	4914637	4915272	636	+	RefSeq	CDS		CDS			SCO4495	NP_628659.1	DNA polymerase-like protein	SCD35.02, possible DNA polymerase related protein, len: 212 aa; similar to TR:AAF11304 (EMBL:AE002016) Deinococcus radiodurans DNA polymerase-related protein DR1751, 237 aa; fasta scores: opt: 380 z-score: 451.4 E(): 1e-1; 41.5% identity in 188 aa overlap and to N-terminal region of SW:DPOL_BPSP1 (EMBL:M84415) Bacteriophage SP01 DNA polymerase (EC 2.7.7.7) 31, 924 aa; fasta scores: opt: 191 z-score: 223.4 E(): 5.2e-05; 33.7% identity in 169 aa overlap
SCO6651	0.421833	0.255316	0.560556	NC_003888.3	7386055	7387290	1236	+	RefSeq	CDS		CDS			SCO6651	NP_733710.1	glycosyl transferase	SC5A7.01, possible glycosyl transferase, partial CDS, len: >368 aa; similar to several hypothetical proteins e.g. YV12_MYCTU MTCY20G9.12 (480 aa), fasta sores; opt: 237 z-score: 252.3 E(): 8.1e-07, 29.9% identity in 278 aa overlap, and to WCAL_ECOLI colanic acid biosynthesis glycosyl transferase (406 aa), fasta sores; opt: 187 z-score: 194.8 E(): 0.0013, 27.8% identity in 237 aa overlap. Contains Pfam match to entry PF00534 Glycos_transf_1, Glycosyl transferases group 1, score 52.90, E-value 5.5e-14~SC4G2.25, possible glycosyl transferase, partial CDS, len: >78 aa; overlaps and extends glycosyl transferase SC5A7.01
SCO3544	0.421833	0.498304	0.295279	NC_003888.3	3918157	3918552	396	-	RefSeq	CDS		CDS			SCO3544	NP_627742.1	hypothetical protein	SCH5.07c, membrane protein, len: 132 aa. Contains possible hydrophobic membrane spanning regions
SCO3543	0.421714	0.582632	0.540659	NC_003888.3	3915030	3917885	2856	-	RefSeq	CDS		CDS			SCO3543	NP_627741.1	DNA topoisomerase I	SCH5.06c, probable DNA topoisomerase I, len: 952 aa; high levels of similarity to many e.g. SW:TOP1_MYCTU DNA topoisomerase I from Mycobacterium tuberculosis (900 aa) fasta scores; opt: 2586, z-score: 2586.7, E(): 0, (58.6% identity in 846 aa overlap). Contains PS00396 Prokaryotic DNA topoisomerase I active site and Pfam match to entry PF01131 Topoisom_bac, Prokayotic DNA topoisomerase, score 736.60, E-value 1.1e-217. Also contains alanine/lysine rich C-terminal region.
SCO0802	0.421661	0.283567	0.436371	NC_003888.3	849197	850042	846	-	RefSeq	CDS		CDS			SCO0802	NP_625103.1	hypothetical protein	SCF43.13c, unknown, len: 282 aa. Highly similar to several including: Bacillus megaterium TR:O24772(EMBL:AB005787) oxetanocin A resistance protein, OxrA (185 aa), fasta scores opt: 632 z-score: 753.8 E():0 56.8% identity in 176 aa overlap and Bacillus subtilis SW:YYBG_BACSU(EMBL:D26185) hypothetical 31.3 KD protein (279 aa), fasta scores opt: 1070 z-score: 1267.0 E():0 59.0% identity in 266 aa overlap. Contains 2xPfam matches to entry PF00805 Pentapeptide, Pentapeptide repeats (8 copies)
SCO0379	0.421444	0.287362	0.595011	NC_003888.3	393498	394958	1461	+	RefSeq	CDS		CDS			SCO0379	NP_624701.1	catalase	SCF62.05, katA, catalase (EC 1.11.1.6) len: 487 aa. Has been previously sequenced and characterised from Streptomyces coelicolor strain ATCC10147 TR:P77948 (EMBL; X96981) catalase (EC 1.11.1.6) (488 aa), fasta scores opt: 3300 z-score: 3768.6 E():0 98.2% identity in 488 aa overlap. Also similar to another proposed Streptomyces coelicolor catalase (EC 1.11.1.6) TR:Q9Z598 (EMBL; AL035478) SC2G5.25C (487 aa), fasta scores opt: 1704 z-score: 1896.1 E():0 53.8% identity in 483 aa overlap. Contains Prosite hits to PS00437 Catalase proximal heme-ligand signature and to PS00438 Catalase proximal active site signature. Also contains a Pfam match to entry PF00199 catalase, Catalase.
sRNA180	0.420715	0.370411	0.403943
SCO6529	0.420376	0.392389	0.586472	NC_003888.3	7220309	7221367	1059	+	RefSeq	CDS		CDS			SCO6529	NP_630610.1	ATP/GTP binding protein	SC5C7.14, probable ATP/GTP binding protein, len: 353 aa; similar to TR:Q9RV59 (EMBL:AE001966) Deinococcus radiodurans conserved hypothetical protein DR1171, 340 aa; fasta scores: opt: 453 Z-score: 502.2 E(): 2.4e-20; 33.692% identity in 279 aa overlap. Contains Prosite match to entry PS00017 ATP/GTP-binding
SCO0917	0.420243	0.207813	0.531186	NC_003888.3	961534	962550	1017	+	RefSeq	CDS		CDS			SCO0917	NP_625215.1	oxygenase	SCM10.05, possible oxygenase, len: 339 aa; similar to TR:Q9X2P4 (EMBL:AF041061) Mycobacterium smegmatis alkanal monooxygenase-like hypothetical protein AmlP, 289 aa; fasta scores: opt: 269 z-score: 305.4 E(): 1.3e-09; 29.2% identity in 291 aa overlap and to SW:LUXA_VIBHA (EMBL:M10961) Vibrio harveyi alkanal monooxygenase alpha chain (EC 1.14.14.3) LuxA, 355 aa; fasta scores: opt: 208 z-score: 236.6 E(): 8.6e-06; 27.8% identity in 205 aa overlap. Contains Pfam match to entry PF00296 bac_luciferase, Bacterial luciferase
SCO3437	0.419613	0.618784	0.317314	NC_003888.3	3799718	3800455	738	-	RefSeq	CDS		CDS			SCO3437	NP_627642.1	hypothetical protein	SCE36.04c, possible integral membrane protein, len: 246aa; contains possible membrane spanning hydrophobic regions.
SCO5882	0.419235	0.36972	0.457109	NC_003888.3	6439126	6440310	1185	-	RefSeq	CDS		CDS			SCO5882	NP_630003.1	RedV protein	SC3F7.02c, redV, function unknown, len: 395 aa
SCO5424	0.419232	0.537388	0.312724	NC_003888.3	5894483	5895703	1221	-	RefSeq	CDS		CDS			SCO5424	NP_629563.1	acetate kinase	AckA utilizes acetate and can acetylate CheY which increases signal strength during flagellar rotation; utilizes magnesium and ATP; also involved in conversion of acetate to aceyl-CoA
SCO5583	0.418843	0.252723	0.514153	NC_003888.3	6086031	6087374	1344	+	RefSeq	CDS		CDS			SCO5583	NP_629718.1	ammonium transporter	SC7A1.27, amt, ammonium transporter, len: 448 aa; similar to many eg. TR:O67997 (EMBL:AF005275) (438 aa) fasta scores; opt: 1224, z-score: 1126.9, E(): 0, (47.1% identity in 414 aa overlap). Contains PS01219 Ammonium transporters signature and Pfam match to entry PF00909 Ammonium_transp, Ammonium Transporter Family, score 537.00, E-value 1.3e-157.
SCO4597	0.418825	0.526714	0.364725	NC_003888.3	5020681	5022045	1365	-	RefSeq	CDS		CDS			SCO4597	NP_628759.1	two-component system sensor kinase	SCD20.15c, possible two-component system sensor kinase, len: 455 aa; similar to TR:CAB81858 (EMBL:AL161691) Streptomyces coelicolor two-component sensor kinase SCD40A.13, 431 aa; fasta scores: opt: 754 z-score: 831.1 E(): 0; 40.2% identity in 433 aa overlap and to Streptomyces coelicolor two-component system sensor kinase SCD20.16c, 407 aa; fasta scores: opt: 1179 z-score: 1127.3 E(): 0; 57.5% identity in 442 aa overlap. Contains possible hydrophobic membrane spanning regions
SCO1601	0.418462	0.462891	0.339493	NC_003888.3	1712158	1712520	363	+	RefSeq	CDS		CDS			SCO1601	NP_625877.1	hypothetical protein	SCI35.23, unknown, len: 121 aa
SCO4330	0.418461	0.605306	0.342833	NC_003888.3	4741698	4742621	924	+	RefSeq	CDS		CDS			SCO4330	NP_628501.1	hypothetical protein	SCD12A.13, hypothetical protein, len: 308 aa; similar to TR:O33058 (EMBL:Z99494) Mycobacterium leprae hypothetical 28.2 kD protein MLCB57.28, 269 aa; fasta scores: opt: 432 z-score: 470.7 E(): 9.4e-19; 43.3% identity in 270 aa overlap
SCO4075	0.418283	0.503553	0.265821	NC_003888.3	4468766	4469743	978	-	RefSeq	CDS		CDS			SCO4075	NP_628256.1	ABC transporter ATP-binding protein	SCD25.11c, ABC transporter, ATP-binding subunit, len: 326 aa. Identical to Streptomyces lividans TR:Q04324 (EMBL; X58873) hypothetical 35.0 KD protein in tRNA-glyU beta gene region (326 aa), fasta scores opt: 2092 z-score: 2329.9 E(): 0 100.0% identity in 326 aa overlap and Streptomyces coelicolor proteins TR:CAB50753 (EMBL; AL096839) ABC transporter, ATP-binding subunit SCC22.10 (307 aa), fasta scores opt: 648 z-score: 727.6 E(): 0 42.1% identity in 309 aa overlap and TR:CAB42771 (EMBL; AL049841) ABC transporter, ATP-binding subunit SCI11.08 (315 aa), fasta scores opt: 583 z-score: 447.5 E(): 1.1e-19 41.3% identity in 320 aa overlap. Contains a Pfam match to entry PF00005 ABC_tran, ABC transporter, PS00211 ABC transporters family signature and a PS00017 ATP/GTP-binding site motif A (P-loop).
SCO2889	0.418105	0.39242	0.242148	NC_003888.3	3142531	3144042	1512	-	RefSeq	CDS		CDS			SCO2889	NP_627117.1	sugar transport protein	SCE6.26c, possible sugar transport protein, len: 504 aa. Similar to several Eukaryotic and Prokaryotic transport proteins including: Schizosaccharomyces pombe (Fission yeast) SW:ITR2_SCHPO(EMBL:Z95334) myo-inositol transporter 2 (557 aa), fasta scores opt: 422 z-score: 488.9 E(): 8.4e-20 27.6% identity in 467 aa overlap and Bacillus subtilis SW:YYAJ_BACSU(EMBL:D26185) hypothetical metabolite transport protein (451 aa), fasta scores opt: 420 z-score: 487.9 E(): 9.6e-20 27.7% identity in 451 aa overlap. Contains a Pfam match to entry PF00083 sugar_tr, Sugar (and other) transporter and multiple possible membrane spanning hydrophobic domains.
SCO3090	0.418011	0.331094	0.42467	NC_003888.3	3382330	3384858	2529	+	RefSeq	CDS		CDS			SCO3090	NP_627309.1	ABC transporter	SCE25.31, possible ABC transporter integral membrane protein, len: 843 aa; similar to TR:CAB77000 (EMBL:AL159178) Streptomyces coelicolor integral membrane protein SCH22A.31, 850 aa; fasta scores: opt: 675 z-score: 676.0 E(): 3.4e-30; 26.4% identity in 879 aa overlap. Contains possible hydrophobic membrane spanning regions
SCO4613	0.417171	0.405924	0.470928	NC_003888.3	5037414	5037677	264	+	RefSeq	CDS		CDS			SCO4613	NP_628775.1	hypothetical protein	SCD39.13, possible integral membrane protein, len: 88 aa; similar to SW:YEAQ_ECOLI (EMBL:AE000274) Escherichia coli hypothetical 8.7 kDa protein in GapA-Rnd intergenic region YeaQ, 82 aa; fasta scores: opt: 233 z-score: 300.6 E(): 2.8e-09; 42.5% identity in 80 aa overlap. Contains possible hydrophobic membrane spanning regions
SCO0708	0.41683	0.517529	0.428685	NC_003888.3	748383	749279	897	-	RefSeq	CDS		CDS			SCO0708	NP_625013.1	branched-chain amino acid ABC transporter	SCF42.18c, possible branched-chain amino acid ABC transporter, len: 299 aa. Similar to many other transport proteins including: Pseudomonas aeruginosa SW:BRAD_PSEAE(EMBL:D90223) high-affinity branched-chain amino acid transport protein, BraD (307 aa), fasta scores opt: 318 z-score: 364.2 E(): 6.8e-13 28.5% identity in 312 aa overlap and Deinococcus radiodurans TR:AAF09863(EMBL:AE001889) branched-chain amino acid ABC transporter, permease (285 aa), fasta scores opt: 432 z-score: 492.1 E(): 5.1e-20 34.6% identity in 295 aa overlap. Contains multiple possible membrane spanning hydrophobic domains.
SCO1063	0.416498	0.262575	0.491082	NC_003888.3	1123070	1123960	891	-	RefSeq	CDS		CDS			SCO1063	NP_625357.1	sugar transport integral membrane protein	SCG22.09c, possible sugar transport integral membrane protein, len: 297 aa; similar to SW:LACG_AGRRD (EMBL:X66596) Agrobacterium radiobacter lactose transport system permease LacG, 273 aa; fasta scores: opt: 514 z-score: 627.5 E(): 1.8e-27; 35.1% identity in 282 aa overlap. Contains Pfam match to entry PF00528 BPD_transp, Binding-protein-dependent transport systems inner membrane component. Contains also possible hydrophobic membrane spanning regions
sRNA066	0.416317	0.450409	0.296396
SCO3688	0.416263	0.423371	0.543322	NC_003888.3	4069691	4070650	960	+	RefSeq	CDS		CDS			SCO3688	NP_627880.1	hypothetical protein	SCH35.36c, hypothetical protein, len: 320 aa; glutamic acid rich, similar to TR:CAA22041 (EMBL:AL033505) hypothetical protein from Streptomyces coelicolor (376 aa) fasta scores; opt: 1014, z-score: 1002.4, E(): 0, (51.1% identity in 323 aa overlap)
SCO2420	0.416143	0.419336	0.405119	NC_003888.3	2593552	2594355	804	-	RefSeq	CDS		CDS			SCO2420	NP_733570.1	ABC-transporter integral membrane protein	SCC42.01c, possible ABC-transporter integral membrane protein (fragment), len: >161 aa; similar to TR:O53545 (EMBL:AL022022) Mycobacterium tuberculosis hypothetical 29.6 kD protein MTV023.07c, 280 aa; fasta scores: opt: 565 z-score: 630.0 E(): 1.3e-27; 54.5% identity in 154 aa overlap. Contains possible hydrophobic membrane spanning regions~SC8A2.08c, conserved hypothetical protein (fragment), len: >139 aa; similar to TR:O53966 (EMBL:AL022073) Mycobacterium tuberculosis hypothetical 28.1 kDa protein MTV051.03, 271 aa; fasta scores: opt: 474 z-score: 595.0 E(): 1.3e-25; 48.6% identity in 138 aa overlap
SCO4923	0.415596	0.201355	0.448988	NC_003888.3	5357884	5358501	618	-	RefSeq	CDS		CDS			SCO4923	NP_629076.1	hypothetical protein	SCK13.15c, conserved hypothetical protein, len: 206 aa; similar to TR:P74331 (EMBL:D90914) Synechocystis sp. hypothetical protein Maf, 195 aa; fasta scores: opt: 565 z-score: 677.1 E(): 3.5e-30; 49.2% identity in 193 aa overlap
SCO7628	0.415355	0.540551	0.351444	NC_003888.3	8454701	8455837	1137	+	RefSeq	CDS		CDS			SCO7628	NP_733740.1	hypothetical protein	SC10F4.01, conserved hypothetical protein (fragment), len: >90 aa; similar to TR:O52799 (EMBL:AJ223998) Amycolatopsis orientalis hypothetical protein PCZA361.11, 495 aa; fasta scores: opt: 151 z-score: 192.7 E(): 0.0034; 35.4% identity in 79 aa overlap~SC2H2.26, conserved hypothetical protein (fragment), len: >322 aa; similar to TR:O52799 (EMBL:AJ223998) Amycolatopsis orientalis hypothetical protein PCZA361.11, 495 aa; fasta scores: opt: 757 z-score: 813.7 E(): 0; 45.0% identity in 333 aa overlap. Contains possible N-terminal region signal peptide sequence
SCO3994	0.415268	0.470534	0.32525	NC_003888.3	4389919	4390128	210	+	RefSeq	CDS		CDS			SCO3994	NP_628176.1	hypothetical protein	SCBAC25E3.31, unknown, doubtful CDS, len: 70aa: no significant database matches.
SCO1205	0.415258	0.328311	0.343246	NC_003888.3	1277253	1277474	222	+	RefSeq	CDS		CDS			SCO1205	NP_625494.1	hypothetical protein	2SCG58.05, unknown, len: 74 aa
SCO5923	0.414326	0.544569	0.419661	NC_003888.3	6492068	6493150	1083	-	RefSeq	CDS		CDS			SCO5923	NP_630041.1	ABC transporter ATP-binding protein
SCO5566	0.414141	0.485657	0.622027	NC_003888.3	6064343	6066568	2226	+	RefSeq	CDS		CDS			SCO5566	NP_629701.1	ATP-dependent DNA helicase RecG	catalyzes branch migration in Holliday junction intermediates
SCO6035	0.414078	0.522748	0.496798	NC_003888.3	6625434	6626639	1206	+	RefSeq	CDS		CDS			SCO6035	NP_630146.1	lysine/ornithine decarboxylase	SC1C3.23, possible lysine/ornithine decarboxylase, len: 402 aa; simlar to Selenomonas ruminantium TR:D1025847 (EMBL:AB011029) lysine/ornithine decarboxylase (EC 4.1.1.17) Ldc (393 aa), fasta scores; opt: 407 z-score: 521.2 E():8.4e-22, 32.8% identity in 387 aa overlap, and to many eukaryotic ornithine decarboxylases e.g. DCOR_CHICK ornithine decarboxylase (EC 4.1.1.17) (Odc) (450 aa), fasta scores; opt: 407 z-score: 413.4 E(): 8.6e-16, 28.8% identity in 386 aa overlap. Contains PS00878 Orn/DAP/Arg decarboxylases family 2 pyridoxal-P attachment site and PS00879 Orn/DAP/Arg decarboxylases family 2 signature 2 and Pfam match to entry Orn_DAP_Arg_deC PF00278, Pyridoxal-dependent decarboxylases acting on ornithine, lysine, arginine and related substrates, score 188.77
SCO4680	0.414064	0.295852	0.496485	NC_003888.3	5109914	5110801	888	-	RefSeq	CDS		CDS			SCO4680	NP_628839.1	DNA-binding protein	SCD31.05c, possible DNA-binding protein, len: 296 aa; similar to TR:CAB53273 (EMBL:AL109972) Streptomyces coelicolor DNA binding protein SCJ9A.12c, 279 aa; fasta scores: opt: 782 z-score: 910.0 E(): 0; 46.1% identity in 271 aa overlap
SCO0339	0.414057	0.502714	0.431645	NC_003888.3	341992	342558	567	+	RefSeq	CDS		CDS			SCO0339	NP_624663.1	dehydrogenase	SCF12.18, possible dehydrogenase, len: 189 aa; similar to a region from many proposed dehydrogenases e.g. SW:SERA_METJA D-3-phosphoglycerate dehydrogenase from Methanococcus jannaschii (524 aa) fasta scores; opt: 415, z-score: 508.1, E(): 6e-21, 40.8% identity in 179 aa overlap. Contains Pfam match to entry PF00389 2-Hacid_DH, D-isomer specific 2-hydroxyacid dehydrogenases
SCO0558	0.413925	0.5119	0.340694	NC_003888.3	599715	599978	264	-	RefSeq	CDS		CDS			SCO0558	NP_624871.1	hypothetical protein	SCF73.05c, unknown, len: 88 aa
SCO7397	0.413382	0.270881	0.50879	NC_003888.3	8209548	8210141	594	-	RefSeq	CDS		CDS			SCO7397	NP_631447.1	hypothetical protein	SC10G8.25c, unknown, len: 198 aa. Weakly similar to several e.g. Bacillus subtilis TR: O05231(EMBL:Z93933) hypothetical 23.8 KD protein (205 aa), fasta scores opt: 213 z-score: 271.6 E(): 1e-07 28.2% identity in 181 aa overlap.
SCO6786	0.413288	0.288533	0.509893	NC_003888.3	7543722	7544744	1023	+	RefSeq	CDS		CDS			SCO6786	NP_630858.1	oxidoreductase	SC6A5.35, possible oxidoreductase, len: 341aa; similar to many hypothetical proteins eg. TR:O53565 (EMBL:AL022022) from Mycobacterium tuberculosis (347 aa) fasta scores; opt: 800, z-score: 921.0, E(): 0, (38.9% identity in 339 aa overlap). Also similar to TR:O68447 (EMBL:AF041061) F420-dependent glucose-6-phosphate dehydrogenase from Mycobacterium smegmatis (336 aa) fasta scores; opt: 198, z-score: 232.5, E(): 1.2e-05, (24.8% identity in 343 aa overlap).
SCO0480	0.413235	0.326222	0.5701	NC_003888.3	500780	501409	630	+	RefSeq	CDS		CDS			SCO0480	NP_733503.1	hypothetical protein	SCF80.01, unknown, partial CDS, len: >193 aa. Similar in parts to Streptomyces coelicolor TR:CAB53333 (EMBL;AL109974) hypothetical 34.2 KD protein SCF34.22 (326 aa), fasta scores opt:opt: 296 z-score: 300.2 E(): 2.4e-09 40.5% identity in 148 aa overlap.~SCF76.20, unknown, partial CDS, len: >49 aa.
SCO0393	0.412929	0.231466	0.548188	NC_003888.3	414494	415300	807	+	RefSeq	CDS		CDS			SCO0393	NP_624715.1	transferase	SCF62.19, possible transferase, len: 269 aa. Similar to many transferases e.g. Streptomyces glaucescens TR:Q54266 (EMBL:X82177) alpha-D-glucose-1-phosphate cytidylyl-transferase StrQ (fragment) (299 aa), fasta scores opt: 554 z-score: 687.3 E(): 6.3e-31 35.0% identity in 280 aa overlap.
SCO7264	0.412527	0.374568	0.441274	NC_003888.3	8074183	8075097	915	+	RefSeq	CDS		CDS			SCO7264	NP_631320.1	oxidoreductase	SC5H1.28c, probable oxidoreductase, len: 305 aa; similar to many e.g. SW:MORA_PSEPU (EMBL:Q02198), morA, Pseudomonas putida morphine 6-dehydrogenase (295 aa), fasta scores; opt: 235 z-score: 281.5 E(): 2.3e-08, 28.1% identity in 274 aa overlap
SCO2978	0.412472	0.344256	0.541302	NC_003888.3	3242925	3244319	1395	+	RefSeq	CDS		CDS			SCO2978	NP_627201.1	hypothetical protein	SCE50.06, possible hypothetical protein, len: 465 aa; similar to TR:Q55471 (EMBL:D64006) Synechocystis sp. hypothetical 46.5 kD protein, 421 aa; fasta scores: opt: 788 z-score: 803.7 E(): 0; 35.2% identity in 386 aa overlap, to C-terminal part of SW:MSME_STRMU (EMBL:M77351) Streptococcus mutans multiple sugar binding protein precursor MsmE, 420 aa; fasta scores: opt: 240 z-score: 249.6 E(): 1.9e-06; 25.7% identity in 303 aa overlap and to SW:AGLE_RHIME (EMBL:AF045609) Rhizobium meliloti (Sinorhizobium meliloti) alpha-glucosidase-binding periplasmic protein AglE precursor, 429 aa; fasta scores: opt: 503 Z-score: 522.9 E(): 1.7e-21; 35.452% identity in 409 aa overlap. Contains Pfam match to entry PF01547 SBP_bacterial_1, Bacterial extracellular solute-binding protein and correctly situated match to Prosite entry PS00013 Prokaryotic membrane lipoprotein lipid attachment site. Contains also possible N-terminal region signal peptide sequence
SCO3934	0.412253	0.465797	0.437106	NC_003888.3	4328871	4330169	1299	+	RefSeq	CDS		CDS			SCO3934	NP_733622.1	ftsK/SpoIIIE family protein	SCD78.01, ftsK /spoIIIE family protein, partial CDS within integrated plasmid, len: 271 aa; similar to many members of the ftsK /spoIIIE family e.g.SPI_STRAZ (EMBL:S58719) sporulation-regulatory protein from Streptomyces azureus plamsid pSA1.1 (303 aa), fasta scores; opt: 736 z-score: 1014.5 E(): 0, 49.0% identity in 247 aa overlap and TRSA_STRAM (EMBL:Z19593) transfer protein traSA from Streptomyces ambofaciens plasmid pSAM2 (306 aa), fasta scores; opt: 222 z-score: 676.5 E(): 2e-30, 47.8% identity in 203 aa overlap. Also similar to SC6A9.34, a protein within another integrated plasmid (on Streptomyces coelicolor cosmid St6A9)(E(): 5.4e-24, 45.7% identity in 247 aa overlap). Contains PS00017 ATP /GTP-binding site motif A (P-loop)~SCQ11.17, ftsK/spoIIIE family protein, partial CDS, len: >200 aa; similar to many e.g. part of SW:TRSA_STRAM (EMBL:Z19593), traSA, Streptomyces ambofaciens plasmid pSAM2 transfer protein (415 aa), fasta scores; opt: 175 z-score: 218.8 E(): 7.4e-05, 34.5% identity in 116 aa overlap. Also similar to parts of CDS from other integrated plasmids in S.coelicolor e.g. SCE39.09c (EMBL:AL049573) korSA, regulatory protein (451 aa) (30.8% identity in 182 aa overlap) and TR:O86766 (EMBL:AL031035) probable traSA:integrase fusion protein (768 aa) (33.2% identity in 187 aa overlap). Contains TTA (leucine) codon, possible target for bldA regulation and PS00017 ATP/GTP-binding site motif A (P-loop. This CDS continues into cosmid D78 (EMBL:AL034355) as SCD78.01
SCO4793	0.412063	0.591575	0.349246	NC_003888.3	5214262	5215302	1041	-	RefSeq	CDS		CDS			SCO4793	NP_628950.1	hypothetical protein	SCD63A.04c, probable hypothetical protein, len: 347 aa; similar to TR:Q9XAQ3 (EMBL:AL078618) Streptomyces coelicolor SCD16A.22, 277 aa; fasta scores: opt: 409 z-score: 418.8 E(): 7.3e-16; 34.8% identity in 250 aa overlap, to TR:Q9X7Z5 (EMBL:AL049497) Streptomyces coelicolor hypothetical protein SC6G10.09c, 347 aa; fasta scores: opt: 928 z-score: 800.9 E(): 0; 44.2% identity in 353 aa overlap and to Streptomyces coelicolor SCD63A.07c, 398 aa. Contains Pfam match to entry PF00877 NLPC_P60, NLP/P60 family and possible N-terminal region signal peptide sequence. Contains also possible colied-coil region at aprox. residues 58..98
SCO6217	0.412035	0.488951	0.407698	NC_003888.3	6830640	6831287	648	-	RefSeq	CDS		CDS			SCO6217	NP_630319.1	hypothetical protein	SC9G1.07c, unknown, len: 216 aa; similar to TR:CAB42748 (EMBL:AL049841) Streptomyces coelicolor hypothetical 40.6 KD protein SCE9.02c, 391 aa; fasta scores: opt: 158 z-score: 169.6 E(): 0.045; 28.8% identity in 198 aa overlap
SCO0815	0.411997	0.311086	0.539904	NC_003888.3	864811	865560	750	+	RefSeq	CDS		CDS			SCO0815	NP_625115.1	hypothetical protein	SCF43A.05, conserved hypothetical protein, len: 250 aa; unknown function, similar to other hypothetical proteins e.g. TR:O07020 (EMBL:Z94043) Bacillus subtilis hypothetical protein (238 aa), fasta scores; opt: 720 z-score: 887.0 E(): 0, 46.1% identity in 245 aa overlap. Also similar to the C-terminal half of many Fe-S proteins e.g. SW:GLPC_ECOLI (EMBL:M20938), glpC, Escherichia coli anaerobic glycerol-3-phosphate dehydrogenase subunit C (396 aa) (26.7% identity in 255 aa overlap)
SCO2529	0.411982	0.266627	0.568681	NC_003888.3	2727564	2728631	1068	+	RefSeq	CDS		CDS			SCO2529	NP_626768.1	metalloprotease	SCC117.02, possible metalloprotease, len: 356 aa. Highly similar to several including: Serratia marcescens SW:SMP_SERMA(EMBL:M59854) extracellular minor metalloprotease precursor (EC 3.4.24.-) (352 aa), fasta scores opt: 659 z-score: 721.0 E(): 9e-33 41.2% identity in 291 aa overlap and Erwinia carotovora subsp. carotovora SW:PRT1_ERWCA(EMBL:M36651) extracellular metalloprotease precursor (EC 3.4.24.-) (347 aa), fasta scores opt: 1151 z-score: 1254.0 E():0 49.6% identity in 349 aa overlap. Contains a Pfam match to entry PF01447 Peptidase_M4, Thermolysin family peptidase and a Prosite hit to S00142 Neutral zinc metallopeptidases, zinc-binding region signature.
sRNA067	0.411975	0.403948	0.332137
SCO7345	0.411454	0.471369	0.338708	NC_003888.3	8158534	8159511	978	-	RefSeq	CDS		CDS			SCO7345	NP_631399.1	ATP-dependent DNA ligase	SC4G10.24c, probable ATP-dependent DNA ligase, len: 326 aa. Similar in parts to many DNA ligases e.g. Pyrococcus horikoshii SW:DNLI_PYRHO(EMBL:AP000006) probable thermostable DNA ligase (EC 6.5.1.1) (559 aa), fasta scores opt: 454 z-score: 506.0 E(): 1e-20 32.0% identity in 344 aa overlap. Contains a Prosite hit to PS00697 ATP-dependent DNA ligase AMP-binding site and a Pfam match to entry PF01068 DNA_ligase, DNA ligase.
SCO5658	0.410718	0.261743	0.564388	NC_003888.3	6157741	6158937	1197	+	RefSeq	CDS		CDS			SCO5658	NP_629788.1	polyamine-binding lipoprotein	SC6A9.09c, possible polyamine-binding lipoprotein, len: 399 aa; some similarity to several spermidine /putrescine /putrescine-binding= scores; opt: 389 z-score: 352.1 E(): 2.2e-12, 26.9% identity in 349 aa overlap. Contains N-terminal siganl sequence and appropriately positioned PS00013 Prokaryotic membrane lipoprotein lipid attachment site
SCO6628	0.410171	0.475775	0.541545	NC_003888.3	7356769	7357356	588	-	RefSeq	CDS		CDS			SCO6628	NP_630704.1	hypothetical protein	SC4G2.02c, unknown, len: 196 aa; similar to S. coelicolor TR:Q53897 (EMBL:X60316) abaA gene ORFA (192 aa), fasta scores; opt: 245 z-score: 250.4 E(): 1.1e-06, 32.9% identity in 164 aa overlap. Also similar to SC10A5.20 (32.7% identity in 147 aa overlap) and SC7C7.02c (38.7% identity in 150 aa overlap) and to TR:Q9RKV5 (EMBL:AL132824) Streptomyces coelicolor regulatory protein SCAH10.02, 160 aa; fasta scores: opt: 436 Z-score: 526.8 E(): 1e-21; 51.449% identity in 138 aa overlap
SCO7261	0.409903	0.362608	0.369281	NC_003888.3	8072214	8072654	441	-	RefSeq	CDS		CDS			SCO7261	NP_631317.1	hypothetical protein	SC5H1.31, possible membrane protein, len: 147 aa; unknown function, similar to TR:O07432 (EMBL:Z97050) Mycobacterium tuberculosis hypothetical protein (143 aa), fasta scores; opt: 326 z-score: 414.4 E(): 9.2e-16, 36.2% identity in 141 aa overlap
SCO6929	0.40985	0.413864	0.558093	NC_003888.3	7695019	7696275	1257	-	RefSeq	CDS		CDS			SCO6929	NP_733718.1	hypothetical protein	SC1G8.01c, unknown, partial CDS,len: >270 aa. Weakly similar to Bacillus subtilis SW:SPAC_BACSU (EMBL:M86869) subtilin biosynthetic protein, possibly involved in export, SpaC (441 aa), fasta scores opt: 319 z-score: 378.0 E(): 1.4e-13 29.0% identity in 245 aa overlap.~SC1B2.35c, unknown, partial CDS, len: >181 aa. Similar to Streptomyces coelicolor TR:CAB55532 (EMBL:AL117322) hypothetical 49.0 kd protein, SCF1.12 (466 aa), fasta scores opt: 238 z-score: 283.2 E(): 2.6e-08 31.1% identity in 180 aa overlap.
SCO2531	0.409744	0.331946	0.578177	NC_003888.3	2728980	2730323	1344	+	RefSeq	CDS		CDS			SCO2531	NP_626770.1	beta-glucosidase	SCC117.04, possible beta-glucosidase, len: 448 aa. Highly similar to many including: Microbispora bispora SW:BGLB_MICBI(EMBL:M97265) thermostable beta-glucosidase B (EC 3.2.1.21) (473 aa), fasta scores opt: 1059 z-score: 1221.1 E(): 0 48.7% identity in 454 aa overlap and Paenibacillus polymyxa (Bacillus polymyxa) SW:BGLA_PAEPO(EMBL:M60210) beta-glucosidase A (EC 3.2.1.21) (448 aa), fasta scores opt: 1014 z-score: 1169.7 E():0 40.4% identity in 455 aa overlap. Contains a Prosite hit to PS00653 Glycosyl hydrolases family 1 N-terminal signature and a Pfam match to entry PF00232 Glyco_hydro_1, Glycosyl hydrolase family 1.
SCO3203	0.409603	0.531433	0.443892	NC_003888.3	3511595	3512107	513	+	RefSeq	CDS		CDS			SCO3203	NP_627417.1	phosphinothricin acetyltransferase	SCE22.20, bar, phosphinothricin acetyltransferase, len: 171 aa; identical to previously sequenced SW:BAR_STRCO (EMBL:M62753) Streptomyces coelicolor phosphinothricin acetyltransferase (EC 2.3.1.-) Bar, 171 aa. Contains Pfam match to entry PF00583 Acetyltransf, Acetyltransferase (GNAT) family
SCO1152	0.409525	0.341444	0.422769	NC_003888.3	1211504	1214065	2562	+	RefSeq	CDS		CDS			SCO1152	NP_625444.1	helicase	SCG8A.06, possible helicase, len: 854 aa; similar in regions to many eg. TR:CAB59484 (EMBL:AL132648) helicase from Streptomyces coelicolor (950 aa) fasta scores; opt: 417, z-score: 463.2, E(): 2.3e-18, 26.5% identity in 755 aa overlap and SW:P47047 (MTR4_YEAST) ATP-dependent RNA helicase DOB1 from Saccharomyces cerevisiae (Baker's yeast) (1073 aa) fasta scores; opt: 335, z-score: 370.4, E(): 3.5e-13, 25.1% identity in 650 aa overlap. Contains Pfam match to entry PF00270 DEAD, DEAD/DEAH box helicase.
SCO0933	0.409329	0.529837	0.291866	NC_003888.3	980316	980831	516	+	RefSeq	CDS		CDS			SCO0933	NP_625231.1	lipoprotein	SCM10.21, possible lipoprotein, len: 172 aa. Contains correctly situated match to Prosite entry PS00013 Prokaryotic membrane lipoprotein lipid attachment site and possible N-terminal region signal peptide sequence
SCO0817	0.408933	0.246585	0.560471	NC_003888.3	867035	867679	645	+	RefSeq	CDS		CDS			SCO0817	NP_625117.1	hypothetical protein	SCF43A.07, hypothetical protein, len: 215 aa; unknown function, weakly similar to TR:O32259 (EMBL:Z99121) Bacillus subtilis hypothetical protein (240 aa), fasta scores; opt: 185 z-score: 226.3 E(): 2.9e-05, 27.6% identity in 232 aa overlap and to TR:Q9RT57 (EMBL:AE002030) Deinococcus radiodurans conserved hypothetical protein DR1909, 212 aa, fasta scores: opt: 490 Z-score: 562.1 E(): 1.1e-23; 46.893% identity in 177 aa overlap
SCO4886	0.408218	0.265829	0.458815	NC_003888.3	5319704	5321314	1611	+	RefSeq	CDS		CDS			SCO4886	NP_629039.1	sugar ABC transporter ATP-binding protein	2SCK8.12, probable sugar ABC transporter ATP-binding protein, len: 537 aa; similar to SW:MGLA_ECOLI (EMBL:M59444) Escherichia coli galactoside transport ATP-binding protein MglA, 506 aa; fasta scores: opt: 1019 z-score: 1013.7 E(): 0; 35.6% identity in 486 aa overlap. Contains 2x Pfam matches to entry PF00005 ABC_tran, ABC transporter and matches to Prosite entries PS00017 ATP/GTP-binding site motif A (P-loop) and PS00211 ABC transporters family signature
SCO0712	0.408051	0.456154	0.367412	NC_003888.3	753321	756143	2823	-	RefSeq	CDS		CDS			SCO0712	NP_625017.1	transcriptional activator	SCF42.22c, lipR, transcriptional activator, len: 941 aa. Identical to the previously sequenced and characterised: Streptomyces coelicolor TR:Q9ZIW5 (EMBL:AF009336) transcriptional activator of lipA, LipR (941 aa). Contains a Pfam match to entry PF00196 GerE, Bacterial regulatory proteins, luxR family and a helix-turn-helix motif situated between residues 864..885 (+4.08 SD).
SCO1460	0.407751	0.472227	0.440879	NC_003888.3	1557915	1558307	393	-	RefSeq	CDS		CDS			SCO1460	NP_625741.1	hypothetical protein	SCL6.17c, unknown, len: 131 aa
SCO5531	0.407621	0.275713	0.276794	NC_003888.3	6026711	6027712	1002	-	RefSeq	CDS		CDS			SCO5531	NP_629665.1	hypothetical protein	SC1C2.12c, probable integral membrane protein, len: 334 aa; similar to TR:Q98DR8 (EMBL:AP003004) Rhizobium loti (Mesorhizobium loti) integral membrane protein MLL4580, 308 aa; fasta scores: opt: 503 Z-score: 515.3 E(): 4.5e-21; 33.904% identity in 292 aa overlap. COntains possible hydrophobic membrane spanning regions
SCO1750	0.40728	0.462021	0.349682	NC_003888.3	1869771	1870961	1191	-	RefSeq	CDS		CDS			SCO1750	NP_626022.1	acyl CoA dehydrogenase	2SCI34.03c, probable acyl CoA dehydrogenase, len: 397 aa; similar to many dehydrogenases, e.g. SW:GCDH_HUMAN (EMBL:U69141) Homo sapiens (Human) glutaryl-CoA dehydrogenase, mitochondrial precursor (EC 1.3.99.7) GcdH, 438 aa; fasta scores: opt: 1208 z-score: 1358.9 E(): 0; 48.2% identity in 398 aa overlap. Contains 2x Pfam matches to entry PF00441 Acyl-CoA_dh, Acyl-CoA dehydrogenase
SCO5939	0.407221	0.301697	0.226104	NC_003888.3	6506808	6507278	471	+	RefSeq	CDS		CDS			SCO5939	NP_630056.1	peptidylprolyl isomerase	SC7H1.09, probable peptidylprolyl isomerase, len: 157 aa; similar to many eg. Streptomyces chrysomallus TR:P77949 (EMBL:U64692) cyclophilin sccypb (EC 5.2.1.8) (peptidylprolyl isomerase) (175 aa), fasta scores; opt: 402 z-score: 552.5 E(): 1.4e-23, 49.6% identity in 123 aa overlap. Contains Pfam match to entry pro_isomerase PF00160, Peptidyl-prolyl cis-trans isomerases, score 77.82
SCO6329	0.406725	0.369257	0.422181	NC_003888.3	6988370	6988456	87	+	RefSeq	CDS		CDS			SCO6329	NP_630422.1	hypothetical protein	SC10H5.05, questionable ORF, len: 29 aa
SCO5305	0.406658	0.438428	0.563147	NC_003888.3	5777874	5778689	816	-	RefSeq	CDS		CDS			SCO5305	NP_629447.1	lipoprotein	SC6G9.28, possible lipoprotein, len: 272 aa; unknown function, probable CDS suggested by GC frameplot, positional base preference and amino acid composition. Contains appropriately positioned PS00013 Prokaryotic membrane lipoprotein lipid attachment site
SCO6940	0.406328	0.289287	0.532629	NC_003888.3	7704614	7705189	576	-	RefSeq	CDS		CDS			SCO6940	NP_631006.1	ATP/GTP binding protein	SC1G8.12c, cvnD8, possible ATP/GTP binding protein, len: 192 aa. Highly similar to many Streptomyces coelicolor ATP/GTP binding proteins including: TR:CAB71244(EMBL:AL138598) SC1A2.06 (184 aa), fasta scores opt: 630 z-score: 788.4 E(): 0 56.6% identity in 182 aa overlap and TR:Q9X833(EMBL:AL049727) SC9B1.13C (181 aa), fasta scores opt: 627 z-score: 784.8 E(): 0 58.0% identity in 176 aa overlap. Contains a Prosite hit to PS00017 ATP/GTP-binding site motif A (P-loop).
SCO5784	0.406085	0.421201	0.386056	NC_003888.3	6321291	6322364	1074	+	RefSeq	CDS		CDS			SCO5784	NP_629908.1	two-component sensor	SC4H2.05, probable two-component sensor protein, len: 358 aa; similar to many e.g. DEGS_BACSU P13799 sensor protein DegS (ec 2.7.3.-), Bacillus subtilis (385 aa), fasta scores; opt: 317 z-score: 334.6 E(): 2e-11, 31.3% identity in 227 aa overlap. Contains possible hydrophobic membrane spanning regions
SCO0309	0.405991	0.498929	0.371301	NC_003888.3	305540	306625	1086	-	RefSeq	CDS		CDS			SCO0309	NP_624636.1	amide hydrolase	SC5G9.18c, probable amide hydrolase, len: 362 aa; similar to 6-aminohexanoate-dimer hydrolases which degrade N-(6-aminohexanoyl)-6-aminohexanoate e.g. TR:P75007 (EMBL:K02336), NylB', Flavobacterium sp. (strain K172) 6-aminohexanoic acid linear oligomer hydrolase (EII') (392 aa), fasta scores; opt: 531 z-score: 598.0 E(): 6.1e-26, 34.1% identity in 323 aa overlap
SCO4848	0.405794	0.208219	0.318908	NC_003888.3	5279853	5280089	237	+	RefSeq	CDS		CDS			SCO4848	NP_629003.1	hypothetical protein	SC5G8.16, possible integral membrane protein, len: 79aa; contains possible membrane-spanning hydrophobic regions. Position of translational start uncertain, possible alternative start at 13619.
SCO2393	0.405656	0.369538	0.380757	NC_003888.3	2564900	2565868	969	+	RefSeq	CDS		CDS			SCO2393	NP_626639.1	aldose 1-epimerase	SC4A7.21, probable aldose 1-epimerase, len: 323 aa; similar to TR:Q9WYB8 (EMBL:AE001710) Thermotoga maritima aldose 1-epimerase TM0282, 356 aa; fasta scores: opt: 677 z-score: 752.5 E(): 0; 47.5% identity in 345 aa overlap, to SW:GALM_ECOLI (EMBL:U13636) Escherichia coli aldose 1-epimerase (EC 5.1.3.3) (mutarotase) GalM, 346 aa; fasta scores: opt: 543 z-score: 605.1 E(): 2.5e-26; 39.0% identity in 346 aa overlap and to S. coelicolor SC4A7.35, 366 aa; fasta scores: opt: 838 z-score: 839.4 E(): 0; 54.2% identity in 347 aa overlap. Contains Pfam match to entry PF01263 Aldose_epim, Aldose 1-epimerase and match to PRosite entry PS00545 Aldose 1-epimerase active site
sRNA079	0.405147	0.323	0.502797
SCO6350	0.405011	0.394325	0.487543	NC_003888.3	7012207	7012788	582	-	RefSeq	CDS		CDS			SCO6350	NP_630442.1	hypothetical protein	SC3A7.18c, unknown, len: 194 aa
SCO0832	0.404968	0.356479	0.367194	NC_003888.3	881136	882098	963	-	RefSeq	CDS		CDS			SCO0832	NP_625132.1	hypothetical protein	SCF43A.22c, hypothetical protein, len: 321 aa; unknown function, probable CDS suggested by GC frameplot, positional base preference and amino acid composition. Similar to the adjacent protein SCF43A.21c, hypothetical protein (306 aa), fasta scores; opt: 674 z-score: 666.6 E(): 5.5e-32, 41.3% identity in 300 aa overlap
SCO0932	0.404469	0.476488	0.230395	NC_003888.3	979340	980101	762	+	RefSeq	CDS		CDS			SCO0932	NP_625230.1	hypothetical protein	SCM10.20, possible integral membrane protein, len: 254 aa. Contains possible N-terminal region signal peptide sequence
SCO7333	0.404311	0.225393	0.568608	NC_003888.3	8145326	8146684	1359	-	RefSeq	CDS		CDS			SCO7333	NP_631387.1	hypothetical protein
SCO2127	0.404217	0.225072	0.538592	NC_003888.3	2286994	2287566	573	-	RefSeq	CDS		CDS			SCO2127	NP_626384.1	hypothetical protein	SC6E10.21c, hypothetical protein, len: 191 aa; unknown function, probable CDS suggested by GC frameplot, positional base preference and amino acid composition. Previously sequenced as SW:YGL2_STRCO (EMBL:X65932) Streptomyces coelicolor hypothetical protein (191 aa), identical to this sequence
SCO6183	0.404087	0.533712	0.397481	NC_003888.3	6788618	6789622	1005	+	RefSeq	CDS		CDS			SCO6183	NP_630286.1	transferase	SC2G5.04, possible transferase, len: 335aa; similar to many eg. TR:O05195 (EMBL:U70982) heptosyl transferase I from Pseudomonas aeruginosa (355 aa) a protein known to be involved in the synthesis of lipopolysaccharide, fasta scores; opt: 240, z-score: 250.8, E(): 1.1e-06, (29.3% identity in 324aa overlap). Contains Pfam match to entry PF01075 Heptosyltranf, Heptosyl transferase, score 35.10,E-value7.1e-09.
SCO7039	0.403546	0.255865	0.528606	NC_003888.3	7832324	7832713	390	-	RefSeq	CDS		CDS			SCO7039	NP_631101.1	ABC transporter ATP-binding protein	SC4G1.05c, possible ABC transport system ATP-binding protein, len: 130 aa; similar to SW:DPPF_ECOLI (EMBL:L08399) Escherichia coli dipeptide transport ATP-binding protein DppF, 334 aa; fasta scores: opt: 177 z-score: 195.7 E(): 0.002; 42.9% identity in 70 aa overlap
SCO2212	0.403406	0.239072	0.485639	NC_003888.3	2376423	2376542	120	+	RefSeq	CDS		CDS			SCO2212	NP_626463.1	hypothetical protein	SC10B7.07, unknown, len: 40 aa
SCO0017	0.403349	0.501774	0.362751	NC_003888.3	17919	18260	342	+	RefSeq	CDS		CDS			SCO0017	NP_624378.1	hypothetical protein	SCJ30.13, unknown, len: 114 aa; predicted by GC Frameplot, Hidden Markov model and amino acid usage.
SCO7830	0.403349	0.501774	0.362751	NC_003888.3	8649248	8649589	342	-	RefSeq	CDS		CDS			SCO7830	NP_631858.1	hypothetical protein	SC8E7.27c, unknown, len: 114 aa. This CDS lies within a sequence duplicated at both ends of the Streptomyces coelicolor chromosome. Identical to Streptomyces coelicolor TR:Q9S1X6(EMBL:AL109973) hypothetical 12.2 kd protein, SCJ30.13 (114 aa).
SCO1293	0.403066	0.243941	0.513391	NC_003888.3	1367555	1368910	1356	+	RefSeq	CDS		CDS			SCO1293	NP_625579.1	hypothetical protein	SCBAC36F5.04, hypothetical protein, len: 452 aa; C-terminal part similar to TR:Q9FC64 (EMBL:AL391515) Streptomyces coelicolor acetyltransferase SC4B10.23, 163 aa; fasta scores: opt: 287 Z-score: 300.0 bits: 63.3 E(): 4.2e-09; 42.857% identity in 133 aa overlap. Contains Pfam match to entry PF01842 ACT, ACT domain and PF00583 Acetyltransf, Acetyltransferase (GNAT) family
SCO7119	0.402559	0.469614	0.334164	NC_003888.3	7908808	7909743	936	+	RefSeq	CDS		CDS			SCO7119	NP_631180.1	dehydrogenase	SC4B10.20, probable dehydrogenase, len: 312 aa; similar to SW:SERA_METJA (EMBL:U67544) Methanococcus jannaschii D-3-phosphoglycerate dehydrogenase (EC 1.1.1.95) SerA, 524 aa; fasta scores: opt: 407 z-score: 451.9 E(): 1e-17; 31.6% identity in 266 aa overlap and to TR:CAB37585 (EMBL:AL035569) Streptomyces coelicolor oxidoreductase SC8D9.21c, 313 aa; fasta scores: opt: 1071 z-score: 988.6 E(): 0; 56.0% identity in 307 aa overlap. Contains Pfam match to entry PF00389 2-Hacid_DH, D-isomer specific 2-hydroxyacid dehydrogenases and match to Prosite entry PS00671 D-isomer specific 2-hydroxyacid dehydrogenases signature 3
SCO2720	0.402045	0.270379	0.547321	NC_003888.3	2962770	2964695	1926	-	RefSeq	CDS		CDS			SCO2720	NP_626953.1	long-chain fatty acid ligase	SCC46.05c, possible long-chain fatty acid ligase, len: 642 aa; similar to TR:Q9ZBW6 (EMBL:AL034443) Streptomyces coelicolor long-chain-fatty-acid-CoA ligase SC4B5.02c, 608 aa; fasta scores: opt: 2039 z-score: 2214.0 E(): 0; 51.4% identity in 607 aa overlap and to SW:LCFB_HUMAN (EMBL:D10040) Homo sapiens long-chain-fatty-acid-CoA ligase 2 (EC 6.2.1.3) FacL2, 698 aa; fasta scores: opt: 471 z-score: 511.5 E(): 4.5e-21; 27.8% identity in 615 aa overlap. Contains Pfam match to entry PF00501 AMP-binding, AMP-binding enzyme and match to Prosite entry PS00455 AMP-binding domain signature
SCO4418	0.4019	0.238943	0.555667	NC_003888.3	4836104	4836769	666	-	RefSeq	CDS		CDS			SCO4418	NP_628586.1	oxidase	SC6F11.16c, probable oxidase, len: 222 aa; similar to TR:O88794 (EMBL:U91561) Rattus norvegicus pyridoxine 5'-phosphate oxidase PnpO, 261 aa; fasta scores: opt: 413 z-score: 479.7 E(): 3.2e-19; 38.0% identity in 184 aa overlap. Contains Pfam match to entry PF01243 Pyridox_oxidase, Pyridoxamine 5'-phosphate oxidase
SCO5885	0.401591	0.502542	0.387306	NC_003888.3	6442177	6442614	438	-	RefSeq	CDS		CDS			SCO5885	NP_630006.1	hypothetical protein	SC3F7.05c, membrane protein, len: 146 aa. Contains possible hydrophobic membrane spanning regions
SCO3935	0.40147	0.512233	0.393576	NC_003888.3	4330169	4330363	195	+	RefSeq	CDS		CDS			SCO3935	NP_628119.1	hypothetical protein	SCD78.02, small hydrophobic protein, len: 65 aa; within integrated plasmid. Contains possible hydrophobic membrane spanning regions
SCO0110	0.401259	0.507831	0.285023	NC_003888.3	90954	91790	837	-	RefSeq	CDS		CDS			SCO0110	NP_624453.1	DNA-binding protein	SCJ11.39c, possible DNA-binding protein, len: 279 aa; similar to TR:O86721 (EMBL:AL031515) hypothetical protein from Streptomyces coelicolor (272 aa) fasta scores; opt: 123, z-score: 148.4, E(): 0.66, (26.6% identity in 278 aa overlap). Contains possible helix-turn-helix motif 40-61 aa (+3.21 SD)
SCO4139	0.401127	0.58034	0.377621	NC_003888.3	4553640	4554413	774	-	RefSeq	CDS		CDS			SCO4139	NP_628316.1	phosphate transporter ATP-binding protein	ATP-binding protein; PstABCS is an ATP dependent phosphate uptake system which is responsible for inorganic phosphate uptake during phosphate starvation
SCO7478	0.401104	0.350411	0.55191	NC_003888.3	8291218	8292117	900	-	RefSeq	CDS		CDS			SCO7478	NP_631525.1	phosphotransferase	SCBAC17A6.11c, possible phosphotransferase, len: 300aa: similar to many some of which are antibiotic resistance determinants eg. TR:O05841 (EMBL:Z95120) hypothetical protein from Mycobacterium tuberculosis (474 aa) fasta scores; opt: 971, Z-score: 1047.4, 49.315% identity (50.000% ungapped) in 292 aa overlap and TR:Q53826 (EMBL:U13078) capreomycin phosphotransferase from Streptomyces capreolus (281 aa) fasta scores; opt: 162, Z-score: 183.1, 28.632% identity (30.734% ungapped) in 234 aa overlap. Contains Pfam match to entry PF01636 APH, Aminoglycoside phosphotransferase.
SCO6904	0.400868	0.318226	0.462512	NC_003888.3	7667918	7668925	1008	+	RefSeq	CDS		CDS			SCO6904	NP_630973.1	hypothetical protein	SC1B2.10, possible membrane protein, len: 336 aa.Contains a possible membrane spanning hydrophobic domain. Rich in the amino acid Threonine
SCO7134	0.400668	0.441816	0.220777	NC_003888.3	7925356	7928124	2769	+	RefSeq	CDS		CDS			SCO7134	NP_631195.1	transcriptional regulator	SC4B10.35, probable transcriptional regulatory protein, len: 923 aa; similar to TR:Q9S1Z4 (EMBL:AL109747) Streptomyces coelicolor probable transcriptional regulator SCJ21.13, 919 aa; fasta scores: opt: 2675 z-score: 2853.2 E(): 0; 50.6% identity in 926 aa overlap. Contains Pfam match to entry PF00196 GerE, Bacterial regulatory proteins, luxR family and match to Prosite entry PS00017 ATP/GTP-binding site motif A (P-loop). Also contains possible helix-turn-helix motif at residues 876..897 (+3.18 SD)
SCO5188	0.400117	0.234966	0.537533	NC_003888.3	5644716	5647070	2355	+	RefSeq	CDS		CDS			SCO5188	NP_629336.1	ATP-dependent DNA helicase	2SC3B6.12, probable ATP-dependent DNA helicase, len: 785 aa; similar to SW:UVRD_ECOLI (EMBL:M87049) Escherichia coli DNA helicase II (EC 3.6.1.-) UvrD, 720 aa; fasta scores: opt: 649 z-score: 632.5 E(): 9.2e-28; 31.6% identity in 643 aa overlap. Contains 2x Pfam matches to entry PF00580 UvrD-helicase, UvrD/REP helicase, Pfam match to entry PF00570 HRDC, HRDC domain and match to Prosite entry PS00017 ATP/GTP-binding site motif A (P-loop)
SCO0007	0.39969	0.28749	0.281314	NC_003888.3	10557	11000	444	-	RefSeq	CDS		CDS			SCO0007	NP_624368.1	hypothetical protein	SCJ30.02c, unknown, len: 148 aa
SCO7840	0.39969	0.28749	0.281314	NC_003888.3	8656508	8656951	444	+	RefSeq	CDS		CDS			SCO7840	NP_631868.1	hypothetical protein	SC8E7.37, unknown, len: 148 aa. This CDS lies within a sequence duplicated at both ends of the Streptomyces coelicolor chromosome. Identical to Streptomyces coelicolor TR:Q9S1Y6 (EMBL:AL109973) hypothetical protein, SCJ30.02c (148 aa).
SCO2685	0.39938	0.497573	0.268168	NC_003888.3	2927745	2929349	1605	-	RefSeq	CDS		CDS			SCO2685	NP_626919.1	ATP-binding protein	SCC61A.06c, possible ATP-binding protein, len: 535aa; no significant database similarities. Contains Prosite match to PS00017 ATP/GTP-binding site motif A (P-loop). Note possible alternative downstream translational start sites.
SCO4987	0.398596	0.383548	0.297034	NC_003888.3	5425679	5426977	1299	-	RefSeq	CDS		CDS			SCO4987	NP_629139.1	D-amino acid deaminase	2SCK36.10c, possible D-amino acid deaminase, len: 433 aa; similar to TR:Q45085 (EMBL:AF158699) Burkholderia cepacia D-serine deaminase Dsd, 432 aa; fasta scores: opt: 919 Z-score: 1026.2 bits: 199.0 E(): 1.5e-49; 41.259% identity in 429 aa overlap. Contains match to Prosite entry PS00017 ATP/GTP-binding site motif A (P-loop)
SCO3279	0.397644	0.548894	0.290064	NC_003888.3	3622590	3623801	1212	+	RefSeq	CDS		CDS			SCO3279	NP_627491.1	integral membrane efflux protein	SCE39.29, possible integral membrane efflux protein, len: 404aa; similar to many eg. SW:KEFB_ECOLI glutathione-regulated potassium-efflux system protein, KefB (601 aa) fasta scores; opt: 250, z-score: 293.4, E(): 5e-09, (27.1% identity in 414 aa overlap). Contains several potential membrane spanning hydrophobic regions.
SCO1705	0.39739	0.440594	0.217925	NC_003888.3	1824520	1825614	1095	-	RefSeq	CDS		CDS			SCO1705	NP_625979.1	alcohol dehydrogenase	SCI30A.26c, probable alcohol dehydrogenase (zinc-binding), len: 365 aa; similar to many e.g. SW:ADH3_ECOLI alcohol dehydrogenase class III from Escherichia coli (369 aa) fasta scores; opt: 819, z-score: 864.3, E(): 0, (38.6% identity in 368 aa overlap). Contains Pfam match to entry PF00107 adh_zinc, Zinc-binding dehydrogenases and Prosite matche to PS00059 Zinc-containing alcohol dehydrogenases signature.
SCO3930	0.39716	0.418415	0.301659	NC_003888.3	4325990	4326553	564	+	RefSeq	CDS		CDS			SCO3930	NP_628115.1	hypothetical protein	SCQ11.13, hypothetical protein, len: 188 aa; weakly similar to TR:Q53897 (EMBL:X60316) AbaA ORFA, in S. coelicolor pleiotropic regulatory locus for antibiotic production of actinorhodin (192 aa), fasta scores; opt: 146 z-score: 190.3 E(): 0.0029, 37.0% identity in 154 aa overlap. It is not known whether ORFA is involved in antibiotic production. Also weakly similar to SCE9.30 (EMBL:AL049841) S.coelicolor possible regulator containing TTA (leucine) codon near the N-terminus (154 aa) (31.3% identity in 131 aa overlap). Contains TTA (leucine) codon, possible target for bldA regulation
SCO6769	0.397124	0.173572	0.366159	NC_003888.3	7527584	7528966	1383	+	RefSeq	CDS		CDS			SCO6769	NP_630841.1	aminotransferase	SC6A5.18, probable aminotransferase, len: 461 aa; similar to many e.g. SW:ARGD_BACSU acetylornithine aminotransferase from Bacillus subtilis (385 aa) fasta scores; opt: 663, z-score: 757.6, E(): 0, (37.8% identity in 341 aa overlap). Contains Pfam match to entry PF00202 aminotran_3, Aminotransferases class-III pyridoxal-phosphate and Prosite match to PS00600 Aminotransferases class-III pyridoxal-phosphate attachment site.
SCO7337	0.396968	0.241771	0.513043	NC_003888.3	8151064	8151576	513	+	RefSeq	CDS		CDS			SCO7337	NP_631391.1	hypothetical protein	SC4G10.16, pepA2, unknown, len: 171 aa. Previously sequenced region: Streptomyces coelicolor TR:O54205(EMBL:AJ001206) hypothetical protein, PepA2 (171 aa).
SCO6327	0.396073	0.466789	0.228586	NC_003888.3	6987277	6987738	462	-	RefSeq	CDS		CDS			SCO6327	NP_630420.1	hypothetical protein	SC10H5.03c, probable integral membrane protein, len: 154 aa. Contains possible hydrophobic membrane spanning regions
SCO1893	0.395974	0.383209	0.295238	NC_003888.3	2027564	2027953	390	-	RefSeq	CDS		CDS			SCO1893	NP_626159.1	lyase	SCI7.11c, possible lyase, len: 130aa; similar to many egs. TR:O86701 (EMBL:AL031515) lyase from Streptomyces coelicolor (138 aa) fasta scores; opt: 153, z-score: 201.1, E(): 0.00072, (30.5% identity in 131 aa overlap) and SW:LGUL_ECOLI lactolylglutathione lyase from Escherichia coli (135 aa) fasta scores; opt: 111, z-score: 150.2, E(): 0.49, (28.3% identity in 138 aa overlap).
sRNA021	0.395839	0.413413	0.200454
SCO5042	0.395421	0.196114	0.511784	NC_003888.3	5480627	5482009	1383	-	RefSeq	CDS		CDS			SCO5042	NP_629194.1	fumarate hydratase	class II family (does not require metal); tetrameric enzyme; fumarase C; reversibly converts (S)-malate to fumarate and water; functions in the TCA cycle
SCO3232	0.395394	0.375073	0.490603	NC_003888.3	3576735	3583985	7251	+	RefSeq	CDS		CDS			SCO3232	NP_733597.1	CDA peptide synthetase III	SCE63.01, partial CDS, cdaPS3, CDA peptide synthetase III, len: >332 aa; Constitutes the N-terminus of cdaPS3, CDA peptide synthetase III, part of the calcium-dependent antibiotic (CDA) biosynthetic cluster from Streptomyces coelicolor. CDA is a peptide antibiotic which is synthesised non-ribosomally by a multifunctional peptide synthetase enzyme. This partial CDS encodes the N-terminus of a subunit of this enzyme suspected to be responsible for the addition of 2 amino acids to the peptide antibiotic. This ORF overlaps the upstream (cdaPSII) by one base indicating possible translational coupling. Contains Pfam match to entry PF00668 DUF4, Domain of unknown function.~SCE29.01, partial CDS, cdaPS3, CDA peptide synthetase III, len: >332aa; Constitutes the the majority of cdaPS3, CDA peptide synthetase III, part of the calcium-dependent antibiotic (CDA) biosynthetic cluster from Streptomyces coelicolor. CDA is a peptide antibiotic which is synthesised non-ribosomally by a multifunctional peptide synthetase enzyme. This partial CDS encodes a subunit of this enzyme suspected to be responsible for the addition of 2 amino acids to the peptide antibiotic. This ORF overlaps the upstream (cdaPSII) by one base indicating possible translational coupling. Contains two Pfam matches to entry PF00501 AMP-binding, AMP-binding enzyme, a Pfam match to entry PF00668 DUF4, Domain of unknown function, a Pfam match to entry PF00975 Thioesterase, Thioesterase domain and two Pfam matches to entry PF00550 pp-binding, Phosphopantetheine attachment site. Each PF00501 contains a Prosite match PS00455 AMP-binding domain signature. Each PF00550 contains a Prosite match PS00012 Phosphopantetheine attachment site.
SCO4156	0.395309	0.213662	0.50707	NC_003888.3	4573116	4573859	744	-	RefSeq	CDS		CDS			SCO4156	NP_628333.1	two-component systen response regulator	SCD84.23c, probable two-component systen response regulator, len: 248 aa; similar to SW:COPR_PSESM (EMBL:L05176) Pseudomonas syringae transcriptional activator protein CopR, 227 aa; fasta scores: opt: 610 z-score: 735.3 E(): 0; 42.7% identity in 227 aa overlap and to TR:O53894 (EMBL:AL021999) Mycobacterium tuberculosis two-component response regulator MTV044.09, 230 aa; fasta scores: opt: 933 z-score: 1119.0 E(): 0; 62.9% identity in 229 aa overlap. Contains Pfam matches to entries PF00072 response_reg, Response regulator receiver domain and PF00486 trans_reg_C, Transcriptional regulatory protein, C terminal
SCO6878	0.395281	0.443168	0.375587	NC_003888.3	7646267	7647787	1521	-	RefSeq	CDS		CDS			SCO6878	NP_630948.1	ATP-binding protein	SC7F9.30c, possible ATP-binding protein, len: 507 aa. Highly similar to Streptomyces coelicolor TR:Q9X873(EMBL:AL049661) ATP-binding protein, SCE134.18 (489 aa), fasta scores opt: 2405 z-score: 2548.3 E(): 0 73.5% identity in 490 aa overlap. Contains a Prosite hit to PS00017 ATP/GTP-binding site motif A (P-loop).
SCO2171	0.395252	0.565339	0.277738	NC_003888.3	2334636	2335721	1086	+	RefSeq	CDS		CDS			SCO2171	NP_626424.1	protease	SC5F7.30, probable protease, len: 362aa; similar to many egs. SW:HTRA_ECOLI Protease Do from Escherichia coli (474 aa) fasta scores; opt: 505, z-score: 503.1, E(): 1.1e-20, (39.1% identity in 294 aa overlap). Contains possible membrane spanning hydrophobic regions. Also contains Pfam matches to entry PF00089 trypsin, Trypsin and to entry PF00595 PDZ, PDZ domain (Also known as DHR or GLGF).
SCO1058	0.395238	0.331952	0.393679	NC_003888.3	1115579	1116403	825	+	RefSeq	CDS		CDS			SCO1058	NP_625352.1	sugar transport integral membrane protein	SCG22.04, possible sugar transport integral membrane protein, len: 275 aa; similar to TR:Q9RUF0 (EMBL:AE001988) Deinococcus radiodurans ABC transporter, permease, MalFG family, DR1436 aa; fasta scores: opt: 550 z-score: 629.9 E(): 1.3e-27; 32.9% identity in 283 aa overlap. Contains Pfam match to entry PF00528 BPD_transp, Binding-protein-dependent transport systems inner membrane component and match to Prosite entry PS00402 Binding-protein-dependent transport systems inner membrane comp sign. Contains also possible hydrophobic membrane spanning regions
SCO5173	0.395231	0.236163	0.514491	NC_003888.3	5619569	5621245	1677	+	RefSeq	CDS		CDS			SCO5173	NP_629321.1	hypothetical protein	SCP8.36, hypothetical protein, len: 559 aa; low similarity to TR:Q9XAG2 (EMBL:AL079356) Streptomyces coelicolor possible membrane protein SC6G9.20, 303 aa; fasta scores: opt: 452 z-score: 362.9 E(): 9.5e-13; 34.1% identity in 258 aa overlap
SCO4023	0.395202	0.275834	0.473578	NC_003888.3	4418876	4421074	2199	+	RefSeq	CDS		CDS			SCO4023	NP_628205.1	hypothetical protein	2SC10A7.27, possible integral membrane protein, len: 733 aa; similar to TR:O34575 (EMBL:Z99110) Bacillus subtilis YkcB protein, 716 aa; fasta scores: opt: 768 z-score: 610.1 E(): 1.8e-26; 29.8% identity in 742 aa overlap. Contains possible hydrophobic membrane spanning regions
SCO1126	0.395092	0.335093	0.285249	NC_003888.3	1182421	1183572	1152	-	RefSeq	CDS		CDS			SCO1126	NP_625419.1	hypothetical protein	2SCG38.19c, conserved hypothetical protein, len: 384 aa; similar to TR:Q9RVF3 (EMBL:AE001958) Deinococcus radiodurans cell wall synthesis protein, DR1076, 411 aa; fasta scores: opt: 327 z-score: 366.3 E(): 5.8e-13; 30.2% identity in 397 aa overlap
SCO4383	0.395056	0.42972	0.533791	NC_003888.3	4799896	4801461	1566	+	RefSeq	CDS		CDS			SCO4383	NP_628552.1	4-coumarate:CoA ligase	SCD10.15, 4CL-2, 4-coumarate:CoA ligase, len: 522 aa; similar to many eukaryotic ones, e.g. TR:O81139 (EMBL:AF041049) Populus tremuloides 4-coumarate:CoA ligase (EC 6.2.1.12) 4CL2, 535 aa; fasta scores: opt: 1412 z-score: 1497.3 E(): 0; 44.2% identity in 532 aa overlap. Contains Pfam match to entry PF00501 AMP-binding, AMP-binding enzyme and match to Prosite entry PS00455 AMP-binding domain signature
SCO1417	0.394382	0.402458	0.528911	NC_003888.3	1512642	1514141	1500	-	RefSeq	CDS		CDS			SCO1417	NP_625699.1	GntR family transcriptional regulator	SC6D7.22, possible GntR-family regulatory protein, len: 500 aa. Similar to several including: Streptomyces coelicolor TR:O88047 (EMBL:AL031541) transcriptional regulator SCI35.09C (480 aa), fasta scores opt: 403 z-score: 439.9 E(): 4e-17 29.0% identity in 483 aa overlap and Streptomyces venezuelae TR:AAF01064 (EMBL:AF189258) transcriptional regulator (fragment) (507 aa), fasta scores opt: 444 z-score: 484.0 E(): 1.4e-19 31.8% identity in 462 aa overlap. Contains a Pfam match to entry PF00392 gntR, Bacterial regulatory proteins, gntR family and a Prosite hit to PS00043 Bacterial regulatory proteins, gntR family signature.
SCO0845	0.394371	0.442225	0.232234	NC_003888.3	893016	893279	264	-	RefSeq	CDS		CDS			SCO0845	NP_625145.1	hypothetical protein	SCF43A.35c, unknown, len: 88 aa; unknown function, probable CDS suggested by GC frameplot, positional base preference and amino acid composition. The N-terminus is rich in basic amino acids, while the remainder is rich in Ser/Thr
SCO1782	0.394364	0.304797	0.449178	NC_003888.3	1907228	1908040	813	-	RefSeq	CDS		CDS			SCO1782	NP_626053.1	hypothetical protein	SCI51.22c, possible membrane protein, len: 271 aa; unknown function, similar to hemolysins and hemolysin-like hypothetical proteins e.g. SW:HLYA_TREHY (EMBL:X61684), tlyA, Treponema hyodysenteriae hemolysin A (240 aa), fasta scores; opt: 457 z-score: 532.9 E(): 2.5e-22, 35.4% identity in 240 aa overlap and TR:Q50760 (EMBL:X98295), tlyA, Mycobacterium tuberculosis. Contains a hydrophobic, possible membrane-spanning region. Contains Pfam match to entry PF01479 S4, S4 domain and PS00017 ATP/GTP-binding site motif A (P-loop)
SCO0013	0.394071	0.473003	0.374134	NC_003888.3	14742	15029	288	-	RefSeq	CDS		CDS			SCO0013	NP_624374.1	hypothetical protein	SCJ30.09c, unknown, len: 96 aa; predicted by GC Frameplot, Hidden Markov model and amino acid usage; similar to the C-terminal region of the SCP1 plasmid borne TR:Q9ACW6 (EMBL:AL590464) Streptomyces coelicolor conserved hypothetical protein SCP1.185, 184 aa; fasta scores: opt: 442 Z-score: 592.9 E(): 2.1e-25; 84.615% identity in 78 aa overlap
SCO7834	0.394071	0.473003	0.374134	NC_003888.3	8652479	8652766	288	+	RefSeq	CDS		CDS			SCO7834	NP_631862.1	hypothetical protein	SC8E7.31, unknown, len: 96 aa. This CDS lies within a sequence duplicated at both ends of the Streptomyces coelicolor chromosome. Identical to Streptomyces coelicolor TR:Q9S1Y0(EMBL:AL109973) hypothetical 10.9 kd protein, SCJ30.09C (96 aa)
SCO4566	0.393925	0.519352	0.23298	NC_003888.3	4983268	4984137	870	+	RefSeq	CDS		CDS			SCO4566	NP_628728.1	NADH dehydrogenase subunit E	Catalyzes the transfer of electrons from NADH to quinone
SCO1283	0.393806	0.366395	0.393649	NC_003888.3	1353981	1354445	465	-	RefSeq	CDS		CDS			SCO1283	NP_625570.1	hypothetical protein	2SCG18.30c, hypothetical protein, len: 155 aa; low similarity to N-terminal region of TR:Q53669 (EMBL:X89899) Streptomyces argillaceus mithramycin poliketide synthase MtmQ, 315 aa; fasta scores: opt: 130 z-score: 171.4 E(): 0.046; 27.5% identity in 120 aa overlap
SCO1040	0.393603	0.241395	0.344385	NC_003888.3	1096559	1097206	648	-	RefSeq	CDS		CDS			SCO1040	NP_625335.1	DNA repair protein	SCG20A.20c, probable DNA repair protein, len: 216 aa; similar to SW:ALKB_ECOLI (EMBL:J02607) Escherichia coli DNA repair protein AlkB, 216 aa; fasta scores: opt: 302 z-score: 361.8 E(): 1.1e-12; 34.3% identity in 207 aa overlap
SCO7602	0.393127	0.423963	0.357252	NC_003888.3	8429126	8429710	585	+	RefSeq	CDS		CDS			SCO7602	NP_631644.1	TetR family transcriptional regulator	SC7H9.14, probable tetR-family transcriptional regulator, len: 195 aa; similar to TR:O53323 (EMBL:AL021646) Mycobacterium tuberculosis regulatory protein MTV014.17c, 200 aa; fasta scores: opt: 319 z-score: 395.7 E(): 1.7e-14; 33.3% identity in 195 aa overlap. Contains Pfam match to entry PF00440 tetR, Bacterial regulatory proteins, tetR family. Also contains possible helix-turn-helix motif at residues 36..57 (+3.70 SD)
SCO0740	0.392972	0.257227	0.505852	NC_003888.3	782470	783096	627	-	RefSeq	CDS		CDS			SCO0740	NP_625044.1	hydrolase	3SC5B7.18c, probable hydrolase, len: 209 aa; identical to previously sequenced TR:Q9ZNB2 (EMBL:AB019513) Streptomyces coelicolor similar to Mycobacterium Tuberculosis hypothetical protein RV2260, 209 aa and similar to SW:GL2M_ARATH (EMBL:U90928) Arabidopsis thaliana hydroxyacylglutathione hydrolase, mitochondrial precursor (EC 3.1.2.6) Glx2-1, 331 aa; fasta scores: opt: 230 z-score: 271.1 E(): 1.4e-07; 30.1% identity in 173 aa overlap. Contains Pfam match to entry PF00753 lactamase_B, Metallo-beta-lactamase superfamily
SCO3228	0.392829	0.251897	0.511941	NC_003888.3	3540671	3541801	1131	-	RefSeq	CDS		CDS			SCO3228	NP_627441.1	glycolate oxidase	SCE63.05, probable glycolate oxidase, len: 377 aa; similar to many both prokaryotic and eukaryotic e.g. TR:O52792 (EMBL:AJ223998) similar to glycolate oxidase from a cluster of genes nvolved in the biosynthesis of a vancomycin group antibiotic in Amycolatopsis orientalis (Actinomycete) (357 aa) fasta scores; opt: 995, z-score: 998.4, E(): 0, (47.5% identity in 343 aa overlap) and SW:GOX_SPIOL glycolate oxidase from Spinacia oleracea (spinach) (369 aa) fasta scores; opt: 917, z-score: 920.7, E(): 0, (41.9% identity in 360 aa overlap). Contains Pfam match to entry PF01070 FMN_dh, FMN-dependent de hydrogenase, score 412.60, E-value 3.6e-120 and PS00557 FMN-dependent alpha-hydroxy acid dehydrogenases active site.
SCO1379	0.392624	0.430224	0.384482	NC_003888.3	1458078	1458470	393	+	RefSeq	CDS		CDS			SCO1379	NP_625663.1	hypothetical protein	SC10A9.21, hypothetical protein, len: 131 aa; similar to TR:Q9RJP4 (EMBL:AL132991) Streptomyces coelicolor hypothetical 14.5 kDa protein SCF55.21c, 131 aa; fasta scores: opt: 195 z-score: 246.8 E(): 2.7e-06; 33.3% identity in 96 aa overlap
SCO1802	0.392582	0.331171	0.366243	NC_003888.3	1929648	1930823	1176	-	RefSeq	CDS		CDS			SCO1802	NP_733546.1	two-component system sensor kinase	SCI33.01c, possible two-component system sensor kinase (fragment), len: >383 aa; similar to N-terminal region of TR:Q9L1F1 (EMBL:AL157916) Streptomyces coelicolor two-component system sensor kinase SC3D11.11, 442 aa; fasta scores: opt: 406 z-score: 434.9 E(): 1.1e-16; 38.9% identity in 211 aa overlap. Contains Pfam matches to entries PF01590 GAF, GAF domain and PF02518 HATPase_c, GAF domain~SCI5.10c, partial CDS, possible two component sensor kinase, len: >41aa; similar to the C-terminus of many egs. TR:Q52558 (EMBL:U02041) VsrA, virulence regulator from Ralstonia solanacearum (502 aa) fasta scores; opt: 115, z-score: 182.8, E(): 0.0074, (51.4% identity in 35 aa overlap) and SW:DEGS_BACBR DegS, sensor kinase from Bacillus brevis (386 aa) fasta scores; opt: 111, z-score: 178.6, E(): 0.013, (44.1% identity in 34 aa overlap).
SCO3334	0.392078	0.475952	0.204172	NC_003888.3	3691374	3692381	1008	+	RefSeq	CDS		CDS			SCO3334	NP_733600.1	tryptophanyl-tRNA synthetase	catalyzes a two-step reaction, first charging a tryptophan molecule by linking its carboxyl group to the alpha-phosphate of ATP, followed by transfer of the aminoacyl-adenylate to its tRNA
SCO1275	0.391742	0.307354	0.445206	NC_003888.3	1344856	1346610	1755	+	RefSeq	CDS		CDS			SCO1275	NP_625562.1	halogenase	2SCG18.22, probable halogenase, len: 585 aa; similar to TR:P95482 (EMBL:U74493) Pseudomonas fluorescens halogenase PrnC, 567 aa ;fasta scores: opt: 1486 z-score: 1773.6 E(): 0; 40.9% identity in 541 aa overlap
SCO4359	0.391692	0.332083	0.5607	NC_003888.3	4773118	4774125	1008	+	RefSeq	CDS		CDS			SCO4359	NP_628529.1	ABC transporter ATP-binding protein	SCD19.14, probable ABC transport system ATP-binding protein, len: 336 aa; similar to SW:DRRA_STRPE (EMBL:M73758) Streptomyces peucetius daunorubicin resistance ATP-binding protein DrrA, 330 aa; fasta scores: opt: 912 z-score: 964.7 E(): 0; 49.5% identity in 327 aa overlap. Contains Pfam match to entry PF00005 ABC_tran, ABC transporter and matches to Prosite entries PS00017 ATP/GTP-binding site motif A (P-loop) and PS00211 ABC transporters family signature
SCO3110	0.391154	0.257488	0.465117	NC_003888.3	3408953	3411514	2562	-	RefSeq	CDS		CDS			SCO3110	NP_627328.1	ABC transporter	SCE41.19c, possible ABC transport system integral membrane protein, len: 854 aa; similar to TR:CAB96016 (EMBL:AL360055) Streptomyces coelicolor ABC transport system integral membrane protein SCG20A.11c, 855 aa; fasta scores: opt: 1429 z-score: 1454.6 E(): 0; 34.0% identity in 871 aa overlap. Contains possible hydrophobic membrane spanning regions
SCO2122	0.390892	0.222478	0.529407	NC_003888.3	2282718	2283503	786	-	RefSeq	CDS		CDS			SCO2122	NP_626379.1	hypothetical protein	SC6E10.16c, conserved hypothetical protein, len: 262 aa; unknown function, similar to part of TR:O33970 (EMBL:U80063) Streptomyces cinnamoneus hypothetical protein (199 aa), fasta scores; opt: 827 z-score: 903.5 E(): 0, 61.9% identity in 202 aa overlap and to hypothetical proteins from Mycobacterium tuberculosis and Mycobacterium leprae e.g. TR:O69572 (EMBL:AL022602) Mycobacterium leprae hypothetical protein (244 aa) (54.0% identity in 215 aa overlap). Similar to others from S.coelicolor e.g. TR:Q9ZBS1 (EMBL:AL034447) S.coelicolor possible acyltransferase (264 aa) (33.2% identity in 250 aa overlap). C-terminus contains 5x slightly degenerate KAAK(A/N)(D/E) repeats. Contains probable coiled-coil from 214 to 255 (42 residues) (Max score: 1.475, probability 0.92)
SCO3158	0.390882	0.434101	0.260883	NC_003888.3	3460800	3461177	378	-	RefSeq	CDS		CDS			SCO3158	NP_627374.1	hypothetical protein	SCE87.09c, unknown, len: 126 aa. Similar to two regulators from Streptomyces coelicolor: TR:CAB51005 (EMBL:AL096852) SCE19A.24 (142 aa), fasta scores opt: 168 z-score: 227.4 E(): 2.7e-05 32.7% identity in 101 aa overlap and TR:CAB40672 (EMBL: AL049587) SC5F2A.05C (138 aa), fasta scores opt: 222 z-score: 296.3 E(): 3.9e-09 36.0% identity in 114 aa overlap.
SCO3257	0.3905	0.471273	0.4371	NC_003888.3	3607064	3608416	1353	-	RefSeq	CDS		CDS			SCO3257	NP_627469.1	plasmid transfer protein	SCE39.07c, traSA, plasmid transfer protein, len: 451 aa; similar to many from Streptomyces spp. eg. TR:O69803 (EMBL:AJ005260) from the integrated conjugative plasmid pSAM2 of Streptomyces ambofaciens (415 aa) fasta scores; opt: 2515, z-score: 2911.8, E(): 0, (90.6% identity in 415 aa overlap) and TR:O86766 (EMBL:AL031035) TraSA integrase fusion protein from the Streptomyces coelicolor cosmid 6A9 (768 aa) fasta scores; opt: 2418, z-score: 2795.6, E(): 0, (89.1% identity in 405 aa overlap). Contains Prosite match to PS00017 ATP/GTP-binding site motif A (P-loop). Also contains strongly hydrophilic peak at about aa 300 and TTA codon, possible target for bldA regulation. FtsK/SpoIIIE family member.
SCO4275	0.390491	0.359198	0.415718	NC_003888.3	4690823	4692106	1284	+	RefSeq	CDS		CDS			SCO4275	NP_628447.1	histidine autokinase	SCD95A.08, probable histidine autokinase, len: 428 aa; highly similar to TR:CAA74719 (EMBL:Y14336) Streptomyces reticuli histidine autokinase SenS, 398 aa; fasta scores: opt: 1703 z-score: 1743.6 E(): 0; 68.7% identity in 396 aa overlap. Contains possible hydrophobic membrane spanning regions in N-terminal domain
SCO7286	0.389843	0.317287	0.399568	NC_003888.3	8092023	8093003	981	+	RefSeq	CDS		CDS			SCO7286	NP_631342.1	oxidoreducatse	SC5H1.06c, hypothetical protein, len: 327 aa; weakly similar e.g. SW:GS69_BACSU (EMBL:Y14082), YhdN, Bacillus subtilis general stress protein 69 (331 aa), fasta scores; opt: 419 z-score: 477.8 E(): 2.7e-19, 29.3% identity in 328 aa overlap and TR:Q40648 (EMBL:U46758), kob1, Oryza sativa potassium channel beta subunit protein (326 aa) (27.9% identity in 341 aa overlap). Weakly similar to SC5H1.21c, probable ion channel subunit (319 aa) (29.3% identity in 338 aa overlap)
SCO6058	0.389675	0.446885	0.374921	NC_003888.3	6650674	6651468	795	+	RefSeq	CDS		CDS			SCO6058	NP_630167.1	hypothetical protein	SC9B1.05, possible hydrolase, len: 265aa; similar to hypotheticals eg. TR:P71968 (EMBL:Z80225) from Mycobacterium tuberculosis (258 aa) fasta scores; opt: 536, z-score: 585.9, E(): 2.6e-25, (44.3% identity in 235 aa overlap). Also similar to several proposed ribofavin deaminases eg. SW:RIBG_BACAM ribofavin-specific deaminase from Bacillus subtilis (371 aa) fasta scores; opt: 157, z-score: 177.0, E(): 0.015, (28.3% identity in 180 aa overlap).
SCO7555	0.388982	0.583554	0.353768	NC_003888.3	8377286	8378593	1308	+	RefSeq	CDS		CDS			SCO7555	NP_631598.1	solute binding lipoprotein	SC5F1.09, possible solute binding lipoprotein, len: 436 aa; similar to TR:Q9L151 (EMBL:AL158061) Streptomyces coelicolor probable solute binding lipoprotein SC6D11.04c, 451 aa; fasta scores: opt: 386 z-score: 436.1 E(): 9.3e-17; 27.5% identity in 459 aa overlap. Contains Pfam match to entry PF01547 SBP_bacterial_1, Bacterial extracellular solute-binding protein and correctly situated match to Prosite entry PS00013 Prokaryotic membrane lipoprotein lipid attachment site. Also contains possible N-terminal signal peptide sequence
SCO4505	0.388827	0.476456	0.356463	NC_003888.3	4925753	4925953	201	-	RefSeq	CDS		CDS			SCO4505	NP_628669.1	cold shock protein	SCD35.12c, scoF2, cold shock protein, len: 67 aa; highly similar to SW:CSP7_STRCL (EMBL:X68245) Streptomyces clavuligerus cold shock-like protein 7.0 SC7.0, 66 aa; fasta scores: opt: 389 z-score: 532.0 E(): 3.3e-22; 87.9% identity in 66 aa overlap and to SW:CSPF_STRCO (EMBL:X92686) Streptomyces coelicolor cold shock protein ScoF, 67 aa; fasta scores: opt: 384 z-score: 525.4 E(): 7.8e-22; 78.8% identity in 66 aa overlap. Contains PS00352 'Cold-shock' DNA-binding domain signature
SCO2776	0.388674	0.243846	0.54568	NC_003888.3	3027514	3029127	1614	+	RefSeq	CDS		CDS			SCO2776	NP_627006.1	acetyl/propionyl CoA carboxylase subunit beta	SCC105.07, accD1, acetyl/propionyl CoA carboxylase, beta subunit, len: 538 aa; similar to TR:O06165 (EMBL:Z95556) Mycobacterium tuberculosis, hypothetical 56.7 kD protein MTCY07A7.08c, 529 aa; fasta scores: opt: 2749 z-score: 3110.3 E(): 0; 76.5% identity in 532 aa overlap and to TR:AAF35258 (EMBL:AF059510) Arabidopsis thaliana 3-methylcrotonyl-CoA carboxylase non-biotinylated subunit (EC 6.4.1.4) MccB, 587 aa; fasta scores: opt: 2185 z-score: 2471.8 E(): 0; 60.4% identity in 540 aa overlap. Contains Pfam match to entry PF01039 Carboxyl_trans, Carboxyl transferase domain
SCO3998	0.387837	0.371031	0.381531	NC_003888.3	4392277	4393617	1341	-	RefSeq	CDS		CDS			SCO3998	NP_628180.1	hypothetical protein	2SC10A7.02c, unknown, len: 447 aa. Contains 3x Pfam matches to entry PF01011 Bacterial_PQQ, PQQ enzyme repeat
SCO7774	0.387714	0.386202	0.226957	NC_003888.3	8602543	8603181	639	+	RefSeq	CDS		CDS			SCO7774	NP_631806.1	hypothetical protein	SC5E9.22, possible hypothetical protein, len: 213aa; region similar to many eg. SW:P96463 (ABFB_STRLI) alpha-L-arabinofuranosidase precursor from Streptomyces lividans (475 aa) fasta scores; opt: 171, z-score: 209.1, E(): 0.00036, 32.2% identity in 177 aa overlap. Contains a possible N-terminal signal sequence. Similar to neighbouring CDS SC5E9.23 fasta scores; opt: 371, z-score: 401.0, E(): 1.1e-16, 42.2% identity in 173 aa overlap.
SCO1430	0.387623	0.276781	0.367807	NC_003888.3	1526120	1526779	660	-	RefSeq	CDS		CDS			SCO1430	NP_625712.1	TetR family transcriptional regulator	SC6D7.09, possible TetR-family transcriptional regulator, len: 220 aa. Weakly similar to several regulatory proteins e.g. Streptomyces coelicolor TR:CAB55659(EMBL:AL117385) tetR-family transcriptional regulator SC5G9.11C (197 aa), fasta scores opt: 164 z-score: 201.8 E(): 0.00073 26.2% identity in 145 aa overlap. Contains a Pfam match to entry PF00440 tetR, Bacterial regulatory proteins, tetR family with the helix-turn-helix motif situated between residues 44..65 (+3.74 SD).
SCO6220	0.387382	0.390005	0.539233	NC_003888.3	6836057	6842605	6549	+	RefSeq	CDS		CDS			SCO6220	NP_630321.1	hypothetical protein	SC2H4.02, unknown, len: 2183; very limited similarity to proteins of the RHS family e.g. WAPA_BACSU wall-associated protein precursor (2334 aa), fasta scores; opt: 141 z-score: 296.8 E(): 2.7e-09, 23.4% identity in 1237 aa overlap, and RHSA_ECOLI RHSA protein precursor (1377 aa), fasta scores; opt: 135 z-score: 222.4 E(): 3.8e-05, 23.0% identity in 1016 aa overlap. Contains possible membrane anchor around aa 1900. Alternative start at aa 27 would give N-terminal signal sequence
sRNA213	0.387079	0.50513	0.250132
SCO3171	0.387046	0.42362	0.348968	NC_003888.3	3475167	3476108	942	-	RefSeq	CDS		CDS			SCO3171	NP_627387.1	hydrolase
SCO5066	0.386731	0.238911	0.572348	NC_003888.3	5508078	5508989	912	+	RefSeq	CDS		CDS			SCO5066	NP_629217.1	beta-lactamase	SCBAC20F6.09, possible beta-lactamase, len: 304 aa; similar to TR:Q9X7X2 (EMBL:AL049485) Streptomyces coelicolor beta-lactamase SC6E5.26c, 310 aa; fasta scores: opt: 598 Z-score: 696.3 bits: 136.9 E(): 3.4e-31; 53.115% identity in 305 aa overlap and to SW:BLA1_XANMA (EMBL:X75074) Xanthomonas maltophilia metallo-beta-lactamase L1 precursor (beta-lactamase, type II) (EC 3.5.2.6), 290 aa; fasta scores: opt: 146 Z-score: 175.9 bits: 40.6 E(): 0.033; 25.952% identity in 289 aa overlap. Contains Pfam match to entry PF00753 lactamase_B, Metallo-beta-lactamase superfamily and match to Prosite entry PS00136 Serine proteases, subtilase family, aspartic acid active site
SCO7064	0.386715	0.342664	0.464258	NC_003888.3	7853666	7854559	894	+	RefSeq	CDS		CDS			SCO7064	NP_631126.1	hypothetical protein	SC4G1.30, possible hypothetical protein, len: 298 aa. Contains possible N-terminal region signal peptide sequence, possibly cleavable
SCO1589	0.386372	0.466158	0.410731	NC_003888.3	1699336	1699527	192	+	RefSeq	CDS		CDS			SCO1589	NP_625865.1	hypothetical protein	SCI35.11, hypothetical protein, len: 64 aa; similar to two small hypothetical proteins from M. tuberculosis e.g. YU07_MYCTU MTCY339.07C (80 aa), fasta scores; opt: 169 z-score: 320.8 E(): 1.3e-10, 46.6% identity in 58 aa overlap
SCO7426	0.386171	0.317164	0.207608	NC_003888.3	8241251	8241685	435	-	RefSeq	CDS		CDS			SCO7426	NP_631475.1	hypothetical protein	SC6D11.22c, unknown, len: 145 aa.
SCO5819	0.384983	0.274153	0.566005	NC_003888.3	6366349	6367233	885	+	RefSeq	CDS		CDS			SCO5819	NP_629942.1	sporulation transcription factor, WhiH	SC5B8.09, whiH, sporulation transcription factor, le n: 295; almost identical to whiH protein TR:E1198707 (EMBL: AJ003022) (295 aa), 99.0% identity in 295 aa overlap. First of several possible start sites shown. Also similar to man y transcriptional regulators, e.g. DGOR_ECOLI P31460 galact onate operon transcriptional regulator (177 aa), fasta scor es; opt: 240 z-score: 251.2 E(): 8.5e-07, 30.1% identity in 173 aa overlap. Contains Pfam match to entry gntR PF00392, Bacterial regulatory proteins, gntR family, score 56.85
SCO3494	0.384076	0.438597	0.37615	NC_003888.3	3859066	3860043	978	-	RefSeq	CDS		CDS			SCO3494	NP_627695.1	sugar kinase	SCE65.30c, probable sugar kinase, len: 326 aa; similar to TR:Q9ZFM1 (EMBL:AF098273) Bacillus stearothermophilus 2-keto-3-deoxy-gluconate kinase KdgK, 314 aa; fasta scores: opt: 598 z-score: 671.6 E(): 4.9e-30; 37.0% identity in 308 aa overlap and to SW:KDGK_BACSU (EMBL:L47838) Bacillus subtilis 2-dehydro-3-deoxygluconokinase (EC 2.7.1.4) KdgK, 324 aa; fasta scores: opt: 560 z-score: 629.2 E(): 1.1e-27; 35.4% identity in 311 aa overlap. Contains match to Pfam entry PF00294 pfkB, pfkB family carbohydrate kinase and match to Prosite entry PS00584 pfkB family of carbohydrate kinases signature 2
SCO1965	0.383903	0.342171	0.570744	NC_003888.3	2104343	2104918	576	-	RefSeq	CDS		CDS			SCO1965	NP_626229.1	export associated protein	SCC54.25c, possible export associated protein, len: 192aa; similar to many associated with plasmid borne resistance export systems egs. TR:Q52353 (EMBL:L38824) from the IncHI2 plasmid R478 of Serratia marcescens (193 aa) fasta scores; opt: 497, z-score: 593.2, E(): 9.8e-26, (42.2% identity in 192 aa overlap) and SW:TERD_ALCSP terD, tellurium resistance protein from the pMER610 plasmid of Alcaligenes sp. (192 aa) fasta scores; opt: 357, z-score: 429.6, E(): 1.3e-16, (37.2% identity in 188 aa overlap).
SCO0801	0.383575	0.339892	0.512324	NC_003888.3	847649	849229	1581	+	RefSeq	CDS		CDS			SCO0801	NP_625102.1	cytochrome P450	SCF43.12, possible cytochrome P450, len: 527 aa. Highly similar to the N-terminal P450 domain of Bacillus megaterium SW:CPXB_BACME (EMBL:J04832) cytochrome P450(BM-3) (1048 aa), fasta scores opt: 789 z-score: 839.8 E():0 41.9% identity in 497 aa overlap. Also weakly similar to Eukaryotic cytochrome P450 proteins e.g. Homo sapiens (Human) SW:CPF3_HUMAN(EMBL:D12620) cytochrome P450 4F3 (leukotriene-B4 20-monooxygenase) (EC 1.14.13.30) (520 aa), fasta scores opt: 553 z-score: 592.7 E(): 1.2e-25 29.2% identity in 390 aa overlap. Contains Pfam match to entry PF00067 p450, Cytochrome P450 and a Prosite hit to PS00086 Cytochrome P450 cysteine heme-iron ligand signature.
SCO6908	0.383299	0.383781	0.396232	NC_003888.3	7672690	7673991	1302	-	RefSeq	CDS		CDS			SCO6908	NP_630977.1	hypothetical protein	SC1B2.14c, unknown, len: 434 aa.
SCO0686	0.38322	0.470526	0.274841	NC_003888.3	726845	728065	1221	+	RefSeq	CDS		CDS			SCO0686	NP_624994.1	hypothetical protein	SCF15.07, possible membrane protein, 407 aa. Similar in parts to several hypothetical proteins e.g. Bacillus subtilis TR:O34437(EMBL:Z99108) hypothetical YfkH protein (275 aa), fasta scores: opt: 542 z-score: 589.5 E(): 1.8e-25 32.0% identity in 284 aa overlap. Contains multiple possible membrane spanning hydrophobic domains
SCO0381	0.383163	0.252198	0.522772	NC_003888.3	395939	397411	1473	+	RefSeq	CDS		CDS			SCO0381	NP_624703.1	glycosyl transferase
SCO1874	0.383056	0.469969	0.233813	NC_003888.3	2007606	2007815	210	+	RefSeq	CDS		CDS			SCO1874	NP_626141.1	hypothetical protein	SCI39.21, hypothetical protein, len: 70 aa; similar to C-terminal region of many two-component system response regulators, e.g. TR:Q9K3I0 (EMBL:AL390188) Streptomyces coelicolor two-component system response regulator 2SCG18.07, 220 aa; fasta scores: opt: 154 Z-score: 195.9 bits: 41.7 E(): 0.0025; 54.717% identity in 53 aa overlap
SCO0582	0.382737	0.310623	0.406241	NC_003888.3	624273	625031	759	+	RefSeq	CDS		CDS			SCO0582	NP_624894.1	transcriptional regulator	SCF55.06, possible transcriptional regulator, len: 253 aa; similar to SW:PDHR_ECOLI (EMBL:V01498) Escherichia coli, pyruvate dehydrogenase complex repressor PdhR, opt: 292 z-score: 349.5 E(): 4.3e-12; 28.6% identity in 220 aa overlap. Contains match to Pfam entry PF00392 gntR, Bacterial regulatory proteins, gntR family
SCO7227	0.382505	0.271654	0.226901	NC_003888.3	8031982	8033010	1029	+	RefSeq	CDS		CDS			SCO7227	NP_631283.1	hypothetical protein	SC2H12.26, possible hypothetical protein, len: 343 aa. Highly similar to many proteins of undefined function e.g. Escherichia coli SW:YBBK_ECOLI(EMBL:AE000155) (305 aa), fasta scores opt: 705 z-score: 738.7 E():0 42.2% identity in 301 aa overlap and Streptomyces coelicolor TR:Q9X9Z6(EMBL:AL079332) SCI5.04C (319 aa), fasta scores opt: 1209 z-score: 1258.9 E():0 61.9% identity in 281 aa overlap. Contains a possible N-terminal signal sequence. Also contains a Prosite hit to PS01270 Band 7 protein family signature and a Pfam match to entry PF01145 Band_7, SPFH domain / Band 7 family
SCO3786	0.382267	0.370127	0.398847	NC_003888.3	4162785	4163300	516	+	RefSeq	CDS		CDS			SCO3786	NP_627976.1	hypothetical protein	SCH63.33, possible integral membrane protein, len: 172 aa; low similarity to TR:O86915 (EMBL:Y15759) Streptomyces rochei ORFA protein (fragment), 128 aa; fasta scores: opt: 221 z-score: 269.8 E(): 1.6e-07; 33.0% identity in 109 aa overlap. Contains possible hydrophobic membrane spanning regions
SCO3828	0.382181	0.480167	0.261152	NC_003888.3	4209664	4210572	909	-	RefSeq	CDS		CDS			SCO3828	NP_628017.1	molybdopterin-guanine dinucleotide biosynthesis protein	SCGD3.29c, possible molybdopterin-guanine dinucleotide biosynthesis protein, len: 303 aa; the N-terminal 150 aa is similar to several molybdenum cofactor biosynthesis proteins e.g. SW:MOBA_ECOLI (EMBL:L19201), mobA, Escherichia coli molybdopterin-guanine dinucleotide biosynthesis protein A (194 aa), fasta scores; opt: 175 z-score: 202.5 E(): 0.0006, 32.7% identity in 150 aa overlap
SCO6881	0.382069	0.492984	0.422808	NC_003888.3	7649946	7651331	1386	-	RefSeq	CDS		CDS			SCO6881	NP_630951.1	ATP-binding protein	SC7F9.33c, possible ATP-binding protein, len: 462 aa. Highly similar to Streptomyces coelicolor TR:Q9X870(EMBL:AL049661) ATP-binding protein, SCE134.15 (469 aa), fasta scores opt: 1469 z-score: 1094.9 E():0 52.2% identity in 490 aa overlap. Contains a Prosite hit to PS00017 ATP/GTP-binding site motif A (P-loop). Contains possible membrane spanning hydrophobic domains.
SCO7820	0.381909	0.526559	0.350487	NC_003888.3	8639456	8639899	444	+	RefSeq	CDS		CDS			SCO7820	NP_631848.1	hypothetical protein	SC8E7.17, doubtful CDS, len: 148 aa.
SCO1059	0.381716	0.368785	0.394716	NC_003888.3	1116447	1117823	1377	+	RefSeq	CDS		CDS			SCO1059	NP_625353.1	beta-glucosidase	SCG22.05, probable beta-glucosidase, len: 459 aa; similar to TR:Q59976 (EMBL:Z29625) Streptomyces sp. beta-glucosidase (EC 3.2.1.21) Bgl3, 479 aa; fasta scores: opt: 1627 z-score: 1895.8 E(): 0; 57.6% identity in 458 aa overlap. Contains Pfam match to entry PF00232 Glyco_hydro_1, Glycosyl hydrolase family 1 and match to Prosite entry PS00653 Glycosyl hydrolases family 1 N-terminal signature
SCO1067	0.38162	0.22353	0.443246	NC_003888.3	1127704	1128873	1170	+	RefSeq	CDS		CDS			SCO1067	NP_625361.1	integral membrane transport protein	SCG22.13, possible integral membrane transport protein, len: 390 aa; similar to TR:Q9RRI8 (EMBL:AE002079) Deinococcus radiodurans transport protein, DR2502, 471 aa; fasta scores: opt: 774 z-score: 797.8 E(): 0; 40.3% identity in 387 aa overlap. Contains possible hydrophobic membrane spanning regions
SCO0565	0.380668	0.312329	0.396144	NC_003888.3	607854	608909	1056	-	RefSeq	CDS		CDS			SCO0565	NP_624878.1	polyprenyl synthetase	SCF73.12c, probable polyprenyl synthetase, len: 352 aa; similar to members of the FPP/GGPP synthetases family e.g. GGPP_MYCTU probable geranylgeranyl pyrophosphate synthetase (359 aa), fasta scores; opt: 253 z-score: 299.8 E(): 2.5e-09 30.1% identity in 346 aa overlap, and ISPB_ECOLI octaprenyl-diphosphate synthase (323 aa), fasta scores; opt: 222 z-score: 264.3 E(): 2.4e-07, 30.0% identity in 337 aa overlap. Contains PS00444 Polyprenyl synthetases signature 2, and Pfam match to entry PF00348 polyprenyl_synt, Polyprenyl synthetases
SCO1438	0.380384	0.515917	0.351225	NC_003888.3	1534879	1535733	855	-	RefSeq	CDS		CDS			SCO1438	NP_733534.1	ATP phosphoribosyltransferase	long form of enzyme; catalyzes the formation of N'-5'-phosphoribosyl-ATP from phosphoribosyl pyrophosphate; crucial role in histidine biosynthesis; forms active dimers and inactive hexamers which is dependent on concentration of substrates and inhibitors
SCO6532	0.380238	0.225327	0.389631	NC_003888.3	7223743	7224462	720	-	RefSeq	CDS		CDS			SCO6532	NP_630613.1	nitrate reductase subunit gamma NarI	SC5C7.17c, narI, probable nitrate reductase gamma chain; len: 240 aa; similar to many e.g. NARI_BACSU nitrate reductase gamma chain (EC 1.7.99.4) (223 aa), fasta scores; opt: 664 z-score: 1084.3 E(): 0, 41.5% identity in 217 aa overlap. Contains possible hydrophobic membrane spanning regions
SCO4854	0.37988	0.184993	0.429591	NC_003888.3	5283656	5284273	618	-	RefSeq	CDS		CDS			SCO4854	NP_629009.1	hypothetical protein	SC5G8.22c, possible integral membrane protein, len: 206aa; weakly similar to many eg. TR:P72920 (EMBL:D90901) hypothetical protein from Synechocystis sp. (strain PCC 6803) (181 aa) fasta scores; opt: 183, z-score: 238.4, E(): 8e-06, 28.8% identity in 146 aa overlap. Contains possible membrane-spanning hydrophobic regions.
SCO6943	0.379303	0.28733	0.413446	NC_003888.3	7706229	7707743	1515	-	RefSeq	CDS		CDS			SCO6943	NP_631009.1	sensor histidine-kinase	SC1G8.15c, cvnA8, possible sensor histidine-kinase, len: 505 aa. Highly similar to many proteins from Streptomyces coelicolor including: TR:CAB71241 (EMBL:AL138598) membrane protein, SC1A2.03 (650 aa), fasta scores opt: 700 z-score: 669.8 E(): 7.6e-30 34.2% identity in 524 aa overlap and TR:CAB76341 (EMBL:AL158061) sensor histidine-kinase, SC6D11.18C (543 aa), fasta scores opt: 433 z-score: 417.8 E(): 8.3e-16 28.6% identity in 482 aa overlap. Contains a Prosite hit to PS00017 ATP/GTP-binding site motif A (P-loop) and a Pfam match to entry PF00512 signal, Histidine kinase. Also contains possible membrane spanning hydrophobic domains.
SCO7106	0.379005	0.528209	0.333549	NC_003888.3	7896424	7896687	264	+	RefSeq	CDS		CDS			SCO7106	NP_631167.1	hypothetical protein	SC4B10.07, conserved hypothetical protein, len: 88 aa; similar to TR:Q9X952 (EMBL:AJ239087) Streptomyces coelicolor hypothetical 9.7 kDa protein WblE, 85 aa; fasta scores: opt: 382 z-score: 525.6 E(): 8.3e-22; 59.1% identity in 88 aa overlap and to TR:CAB93744 (EMBL:AL357613) Streptomyces coelicolor regulatory protein SC5F8.16c, 83 aa; fasta scores: opt: 368 z-score: 507.1 E(): 8.8e-21; 61.9% identity in 84 aa overlap
SCO5988	0.378944	0.391312	0.49504	NC_003888.3	6563335	6563775	441	+	RefSeq	CDS		CDS			SCO5988	NP_630104.1	hypothetical protein	SCBAC16H6.23, conserved hypothetical protein, len: 147aa: weakly similar to others eg. TR:Q9RSG5 (EMBL:AE002049) hypothetical protein from Deinococcus radiodurans (255 aa) fasta scores; opt: 118, Z-score: 140.3, 28.873% identity (32.540% ungapped) in 142 aa overlap.
SCO5654	0.378559	0.205826	0.277349	NC_003888.3	6153094	6153867	774	-	RefSeq	CDS		CDS			SCO5654	NP_629784.1	ABC transporter ATP-binding protein	SC6A9.13, probable ABC transporter ATP-binding protein, len: 258 aa; similar to many e.g. YBBA_ECOLI hypothetical ABC transporter ATP-binding protein (228 aa), fasta scores; opt: 462 z-score: 578.7 E(): 5.3e-25, 40.4% identity in 198 aa overlap. Contains PS00017 ATP /GTP-binding= PF00005 ABC_tran, ABC transporters, score 173.20, E-value 4.2e-48
SCO6741	0.378412	0.36074	0.457651	NC_003888.3	7496667	7497701	1035	+	RefSeq	CDS		CDS			SCO6741	NP_630814.1	oxidoreductase	SC5F2A.24, possible oxidoreductase, len: 345aa; similar to SW:KAS2_STRGA beta-ketoacyl synthase from Streptomyces glaucescens (409 aa) fasta scores; opt: 131, z-score: 153.7, E(): 0.3, (29.9% identity in 251 aa overlap).
SCO6653	0.37819	0.213629	0.495738	NC_003888.3	7388672	7389871	1200	+	RefSeq	CDS		CDS			SCO6653	NP_630728.1	hypothetical protein	SC5A7.03, probable integral membrane protein, len: 400 aa. Note 63 aa overlap with convergent downstream ORF. Contains possible hydrophobic membrane spanning regions
SCO6195	0.377948	0.240299	0.521278	NC_003888.3	6804196	6805869	1674	+	RefSeq	CDS		CDS			SCO6195	NP_630298.1	acetyl-coenzyme A synthetase	SC2G5.16, probable acetyl-coenzyme A synthetase, len:558 aa; similar to many e.g. SW:ACSA_BACSU from Bacillus subtilis (572 aa) fasta scores; opt: 798, z-score: 878.3,E():0, (31.8% identity in 537 aa overlap). Contains Pfam match to entry PF00501 AMP-binding, AMP-binding enzyme, score 116.90, E-value 3.8e-31. Pfam match to entry PF00501 AMP-binding, AMP-binding enzyme, score 116.90, E-value 3.8e-31
SCO2031	0.377506	0.464412	0.33121	NC_003888.3	2181758	2183158	1401	+	RefSeq	CDS		CDS			SCO2031	NP_626291.1	hypothetical protein	SC3A3.09, hypothetical protein, len: 467 aa; unknown function, probable CDS suggested by GC frameplot, positional base preference and amino acid composition. Shows weak similarity to the neighbouring CDS SC3A3.06, SC3A3.07 and SC3A3.08 e.g. SC3A3.06 possible membrane protein (509 aa) (33.1% identity in 353 aa overlap). Has a Pro-rich C-terminus
SCO4194	0.377118	0.3588	0.194416	NC_003888.3	4602491	4603129	639	+	RefSeq	CDS		CDS			SCO4194	NP_628369.1	TetR family transcriptional regulator	2SCD46.08, possible TetR-family transcriptional regulator, len: 213 aa; similar to many others from streptomycetes e.g. TR:CAB88457 (EMBL:AL353815) TetR-family transcriptional regulator from Streptomyces coelicolor (215 aa) fasta scores; opt: 369, z-score: 450.8, E(): 1.3e-17, 37.3% identity in 212 aa overlap and SW:P39885 (TCMR_STRGA) tetracenomycin c transcriptional repressor from Streptomyces glaucescens (226 aa) fasta scores; opt: 246, z-score: 303.8, E(): 2e-09, 36.7% identity in 166 aa overlap. Contains Pfam match to entry PF00440 tetR, Bacterial regulatory proteins, tetR family and helix-turn-helix motif (Score 1437 (+4.08 SD)) at residues 40..61
SCO1050	0.37651	0.365628	0.481496	NC_003888.3	1106404	1107003	600	+	RefSeq	CDS		CDS			SCO1050	NP_625345.1	DNA protection protein	SCG20A.30, possible DNA protection protein, len: 200 aa; similar to SW:DPS_ECOLI (EMBL:X69337) Escherichia coli DNA protection during starvation protein Dps, 166 aa; fasta scores: opt: 200 z-score: 257.4 E(): 7.4e-07; 27.5% identity in 138 aa overlap. Contains Pfam match to entry PF02047 DPS, Dps protein family and matches to Prosite entries PS00818 Dps protein family signature 1 and PS00819 Dps protein family signature 2
SCO0126	0.376167	0.555956	0.275155	NC_003888.3	106637	112882	6246	+	RefSeq	CDS		CDS			SCO0126	NP_624465.1	beta keto-acyl synthase	SCJ21.07, probable multi-domain beta keto-acyl synthase, len: 2082 aa; similar to proteins involved in fatty acid or polyketide biosynthesis e.g. TR:O30776 (EMBL:) heterocyst glycolipid synthase HglE (1053 aa), fasta scores; opt: 2382 z-score: 1897.1 E(): 0, 41.6% identity in 1013 aa overlap, and TR:O54142 (EMBL:AL021530) S. coelicolor polyketide synthase RedX (982 aa), fasta scores; opt: 910 z-score: 728.5 E(): 0, 37.4% identity in 494 aa overlap. Contains 2x Pfam matches to entry PF00109 ketoacyl-synt, Beta-ketoacyl synthase, and Pfam match to entry PF00550 pp-binding, Phosphopantetheine attachment site
SCO3374	0.375945	0.338017	0.420721	NC_003888.3	3739398	3740096	699	+	RefSeq	CDS		CDS			SCO3374	NP_627582.1	hypothetical protein	SCE94.25, unknown, proline-rich, len: 702 aa
SCO6603	0.37579	0.304254	0.564285	NC_003888.3	7323927	7324763	837	+	RefSeq	CDS		CDS			SCO6603	NP_630682.1	transmembrane sugar transport protein	SC8A6.24, probable transmembrane sugar transport pro tein, len: 279 aa; similar to e.g. S. coelicolor TR:P72399 (EMBL:Y07706) maltose permease malG (302 aa), fast a scores; opt: 542 z-score: 755.1 E(): 0, 36.7% identity in 270 aa overlap. Contains PS00402 Binding-protein-dependent transport systems inner membrane comp signature and Pfam m atch to entry PF00528 BPD_transp, Binding-protein-dependent transport systems inner membrane component, score 75.20, E -value 1.3e-18
SCO3492	0.375701	0.432913	0.377993	NC_003888.3	3858306	3858431	126	-	RefSeq	CDS		CDS			SCO3492	NP_627693.1	hypothetical protein	SCE65.28c, unknown, len: 42 aa
SCO0390	0.375326	0.227006	0.545493	NC_003888.3	410774	412003	1230	+	RefSeq	CDS		CDS			SCO0390	NP_624712.1	hypothetical protein	SCF62.16, possible membrane protein, len: 410 aa. Contains a possible N-terminal signal sequence and multiple possible membrane spanning hydrophobic domains.
SCO6650	0.375238	0.179156	0.491671	NC_003888.3	7385660	7386055	396	+	RefSeq	CDS		CDS			SCO6650	NP_630726.1	hypothetical protein	SC4G2.24, unknown, len: 132 aa
SCO7328	0.375214	0.43067	0.347991	NC_003888.3	8139036	8139467	432	-	RefSeq	CDS		CDS			SCO7328	NP_631382.1	regulatory protein	SC4G10.07c, possible regulatory protein, len: 144 aa. Highly similar to Streptomyces fradiae TR:Q9Z9I5 (EMBL:AB024056) beta-lactamase regulator protein (139 aa), fasta scores opt: 530 z-score: 661.7 E(): 2.2e-29 61.5% identity in 122 aa overlap and Streptomyces coelicolor TR:Q9X7S3 (EMBL:AL049863) regulator protein, SC5H1.15C (151 aa), fasta scores opt: 178 z-score: 231.0 E(): 2.1e-05 30.8% identity in 130 aa overlap.
SCO0875	0.37486	0.309688	0.420342	NC_003888.3	921423	921755	333	-	RefSeq	CDS		CDS			SCO0875	NP_625175.1	transcription regulator ArsR	SCM1.08c, possible ArsR-family transcriptional regulatory protein, len: 111 aa. Highly similar to several transcriptional regulatory proteins e.g. Streptomyces lividans SW:MERR_STRLI(EMBL:X65467) probable mercury resistance operon repressor MerR (125 aa), fasta scores opt: 198 z-score: 268.8 E(): 1.3e-07 36.9% identity in 103 aa overlap and Mycobacterium tuberculosis SW:YJ94_MYCTU(EMBL:Z74025) hypothetical transcriptional regulator (118 aa), fasta scores opt: 338 z-score: 448.4 E(): 1.2e-17 55.4% identity in 92 aa overlap. Also highly similar to Streptomyces coelicolor TR:Q9X898(EMBL:AL049645) transcriptional regulator SCE2.03C (111 aa), fasta scores opt: 672 z-score: 876.4 E():0 90.1% identity in 111 aa overlap. Contains a Pfam match to entry PF01022 HTH_5, Bacterial regulatory protein, arsR family and a helix-turn-helix motif situated between residues 35..56 (+3.29 SD).
SCO3814	0.374266	0.484695	0.395813	NC_003888.3	4192477	4193451	975	+	RefSeq	CDS		CDS			SCO3814	NP_628003.1	DNA-binding protein	SCGD3.15, possible DNA-binding protein, len: 325 aa; unknown function, probable CDS suggested by probable CDS suggested by positional base preference, GC frame analysis, amino acid composition and the presence of a possible RBS. Possible DNA-binding function as it contains a probable helix-turn-helix motif at aa 279-300 (Score 1121, +3.00 SD)
SCO1751	0.374149	0.419657	0.388107	NC_003888.3	1871320	1872921	1602	-	RefSeq	CDS		CDS			SCO1751	NP_626023.1	transmembrane transport protein	2SCI34.04c, probable transmembrane transport protein, len: 534 aa; similar to TR:O33968 (EMBL:U80063) Streptomyces cinnamoneus transmembrane, proton-dependent transport protein, 519 aa; fasta scores: opt: 1250 z-score: 1258.8 E(): 0; 43.9% identity in 513 aa overlap and to SW:SMVA_SALTY (EMBL:D26057) Salmonella typhimurium methyl viologen resistance protein SmvA, 496 aa; fasta scores: opt: 1018 z-score: 1026.6 E(): 0; 37.4% identity in 497 aa overlap. Contains possible hydrophobic membrane spanning regions
SCO4285	0.374084	0.272089	0.50559	NC_003888.3	4700546	4701523	978	-	RefSeq	CDS		CDS			SCO4285	NP_628457.1	sugar kinase	SCD95A.18, possible sugar kinase, len: 326 aa; similar to TR:CAB60179 (EMBL:AL132824) Streptomyces coelicolor sugar kinase SCAH10.25, 382 aa; fasta scores: opt: 449 z-score: 453.3 E(): 8.7e-18; 37.2% identity in 301 aa overlap. Contains Pfam match to entry PF00480 ROK, ROK family and 5x degenerate repeat: (S/A)AP
SCO4894	0.373966	0.520254	0.351751	NC_003888.3	5328166	5328414	249	-	RefSeq	CDS		CDS			SCO4894	NP_629047.1	hypothetical protein	2SCK8.20c, unknown, len: 83 aa
SCO3625	0.373906	0.47104	0.197132	NC_003888.3	4004634	4004921	288	-	RefSeq	CDS		CDS			SCO3625	NP_627819.1	hypothetical protein	SCH10.03c, hypothetical protein, len: 96 aa; unknown function, probable CDS suggested by positional base preference, GC frame analysis and amino acid composition
SCO7800	0.373666	0.351508	0.255209	NC_003888.3	8621285	8621497	213	+	RefSeq	CDS		CDS			SCO7800	NP_631831.1	hypothetical protein	SC10B8A.10, unknown, doubtful CDS, len: 71 aa
SCO1071	0.373561	0.436274	0.294963	NC_003888.3	1131094	1132338	1245	-	RefSeq	CDS		CDS			SCO1071	NP_625365.1	two component system sensor kinase	SCG22.17c, possible two component system sensor kinase, len: 415 aa; similar to TR:Q9X8S1 (EMBL:AL049754) Streptomyces coelicolor two component system sensor kinase SCH10.32c, 441 aa; fasta scores: opt: 723 z-score: 761.0 E(): 0; 40.6% identity in 382 aa overlap. Contains possible hydrophobic membrane spanning regions
SCO5526	0.373547	0.315838	0.490911	NC_003888.3	6019984	6021657	1674	+	RefSeq	CDS		CDS			SCO5526	NP_629660.1	urease subunit alpha	ureases catalyze the hydrolysis of urea into ammonia and carbon dioxide; in Helicobacter pylori the ammonia released plays a key role in bacterial survival by neutralizing acids when colonizing the gastric mucosa; the holoenzyme is composed of 3 ureC (alpha) and 3 ureAB (gamma/beta) subunits
SCO5235	0.372876	0.241857	0.53278	NC_003888.3	5695480	5696967	1488	+	RefSeq	CDS		CDS			SCO5235	NP_629382.1	sugar hydrolase	SC7E4.32, possible sugar hydrolase, len: 496 aa; similar to SW:HEXA_ALTSO (EMBL:D17399) Alteromonas sp. beta-hexosaminidase A precursor (EC 3.2.1.52) Cht60, 598 aa; fasta scores: opt: 486 z-score: 525.0 E(): 9e-22; 34.4% identity in 363 aa overlap and to TR O69862 (EMBL:AL023702;) Streptomyces coelicolor hydrolase SC1C3.20c, 506 aa; fasta scores: opt: 1849 z-score: 1988.9 E(): 0; 60.6% identity in 498 aa overlap. Contains Pfam match to entry PF00933 Glyco_hydro_3, Glycosyl hydrolase family 3 N terminal domain
SCO4568	0.372672	0.340099	0.341881	NC_003888.3	4985483	4988011	2529	+	RefSeq	CDS		CDS			SCO4568	NP_628730.1	NADH dehydrogenase subunit G	Catalyzes the transfer of electrons from NADH to quinone
SCO0109	0.372551	0.302769	0.311725	NC_003888.3	90398	90865	468	-	RefSeq	CDS		CDS			SCO0109	NP_624452.1	hypothetical protein	SCJ11.38c, unknown, len: 156aa; shows similarity to human proteins involved in the expression of GAGE genes eg. TR:AAC33676 (EMBL:AF055473) GAGE-7 from Homo sapiens (Human) (116 aa) fasta scores; opt: 114, z-score: 144.7, E(): 1.1, (31.9% identity in 119 aa overlap).
sRNA182	0.372335	0.219251	0.487661
sRNA206	0.372302	0.4897	0.315052
SCO5889	0.371906	0.222121	0.201432	NC_003888.3	6445654	6445914	261	+	RefSeq	CDS		CDS			SCO5889	NP_630010.1	hypothetical protein	SC3F7.09, redO, unknown, len: 87 aa
SCO3534	0.371645	0.488973	0.199899	NC_003888.3	3899823	3902342	2520	+	RefSeq	CDS		CDS			SCO3534	NP_627734.1	large ATP-binding protein	SCE2.15, possible large ATP-binding protein, len: 840aa; contains Prosite match to PS00017 ATP/GTP-binding site motif A (P-loop) and a probable coiled-coil region around 600-650aa.
SCO3340	0.3711	0.297783	0.552588	NC_003888.3	3696894	3697673	780	-	RefSeq	CDS		CDS			SCO3340	NP_627549.1	hypothetical protein	SCE7.07c, unknown, len: 400 aa; similar to TR:O53392 (EMBL:AL021841) hypothetical protein from Mycobacterium tuberculosis (243 aa) fasta scores; opt: 424, z-score: 497.4, E(): 2.2e-20, (35.8% identity in 226 aa overlap).
SCO0301	0.371012	0.531882	0.317848	NC_003888.3	296471	297496	1026	+	RefSeq	CDS		CDS			SCO0301	NP_624629.1	lipoprotein	SC5G9.10, possible lipoprotein, len: 342 aa; unknown function, probable CDS suggested by GC frameplot, positional base preference and amino acid composition. Contains a probable N-terminal signal sequence and an appropriately positioned PS00013 Prokaryotic membrane lipoprotein lipid attachment site
SCO6233	0.37093	0.366936	0.240985	NC_003888.3	6857160	6858185	1026	+	RefSeq	CDS		CDS			SCO6233	NP_630334.1	transcriptional regulator	SC2H4.15, probable transcriptional regulator, len: 342 aa; similar to many members of the lacI family e.g. CCPA_BACME glucose-resistance amylase regulator (Bacillus megaterium) (332 aa), fasta scores; opt: 448 z-score: 548.6 E(): 2.6e-23, 29.8% identity in 336 aa overlap. Contains helix-turn-helix motif from aa 9-30 (Score 1778, +5.24 SD) and Pfam matches to entry PF00356 lacI, Bacterial regulatory proteins, lacI family, score 30.40, E-value 4.7e-07 and to entry PF00532 Peripla_BP_like, Periplasmic binding proteins and LacI family, score 44.00, E-value 3.4e-09
SCO7526	0.370533	0.508975	0.373482	NC_003888.3	8345074	8346282	1209	+	RefSeq	CDS		CDS			SCO7526	NP_631570.1	chloramphenicol resistance protein	SC8G12.02, cmlR1, chloramphenicol resistance protein, len: 392 aa. Highly similar to many including: Streptomyces lividans SW:CMLR_STRLI(EMBL:X59968) chloramphenicol resistance protein, CmlR (392 aa), fasta scores opt: 940 z-score: 1039.3 E():0 40.6% identity in 397 aa overlap and Streptomyces violaceus TR:Q56147(EMBL:U09991) chloramphenicol resistance protein, CmlV (436 aa), fasta scores opt: 2023 z-score: 2227.6 E():0 80.0% identity in 404 aa overlap. Also similar to several Streptomyces coelicolor efflux protein e.g. TR:CAB66188(EMBL:AL136500) SC1G2.16C (413 aa), fasta scores opt: 1036 z-score: 1144.4 E():0 41.6% identity in 406 aa overlap. Contains a Pfam match to entry PF00083 sugar_tr, Sugar (and other) transporter. Contains multiple possible membrane spanning hydrophobic domains.
SCO5360	0.370136	0.424046	0.289248	NC_003888.3	5830353	5831426	1074	+	RefSeq	CDS		CDS			SCO5360	NP_629499.1	peptide chain release factor 1	recognizes the termination signals UAG and UAA during protein translation a specificity which is dependent on amino acid residues residing in loops of the L-shaped tRNA-like molecule of RF1; this protein is similar to release factor 2
SCO6477	0.370022	0.48027	0.246606	NC_003888.3	7167377	7167913	537	-	RefSeq	CDS		CDS			SCO6477	NP_630560.1	hypothetical protein	SC9C7.13c, unknown, len: 179 aa; similar to TR:O32075 (EMBL:Z99119) hypothetical protein from Bacillus subtilis (173 aa) fasta scores; opt: 261, z-score: 298.5, E(): 2.4e-09, (32.9% identity in 170 aa overlap). Contains a region of weak similarity to Pfam match to entry PF00583 Acetyltransf, Acetyltransferase (GNAT) family.
SCO5623	0.369979	0.489211	0.207654	NC_003888.3	6122528	6123205	678	-	RefSeq	CDS		CDS			SCO5623	NP_629757.1	hypothetical protein	SC2E1.40c, probable hypothetical protein, len: 226 aa; some similarity to two M. tuberculosis proteins YX22_MYCTU MTCY274.22 (249 aa), fasta scores; opt: 315 z-score: 268.8 E(): 9.7e-08, 40.7% identity in 145 aa overlap (also upstream of rpsB) and Y0GK_MYCTU MTCY13D12.20 (407 aa), fasta scores; opt: 218 z-score: 176.1 E(): 0.014, 34.1% identity in 164 aa overlap. Contains probable N-terminal signal sequence.
SCO6798	0.369928	0.181445	0.487204	NC_003888.3	7558853	7559425	573	+	RefSeq	CDS		CDS			SCO6798	NP_630870.1	hypothetical protein	SC1A2.07, unknown, len: 191 aa.
SCO1720	0.369682	0.530402	0.375937	NC_003888.3	1840857	1841669	813	+	RefSeq	CDS		CDS			SCO1720	NP_625993.1	ABC-transporter transmembrane protein	SCI11.09, possible ABC-transporter transmembrane protein, len: 271 aa; similar to transmembrane subunits of members of the ABC-transporter superfamily e.g SW:DRRB_STRPE (EMBL:M73758), drrB, Streptomyces peucetius daunorubicin resistance transmembrane protein (283 aa), fasta scores; opt: 467 z-score: 550.2 E(): 2.6e-23, 34.0% identity in 244 aa overlap. Similar to many others from S.coelicolor e.g. SCE9.24c (EMBL:AL049841) S.coelicolor probable ABC transporter transmembrane component (260 aa) (41.8% identity in 268 aa overlap). Contains hydrophobic, possible membrane-spanning regions
SCO4135	0.369371	0.50411	0.2254	NC_003888.3	4550161	4551051	891	+	RefSeq	CDS		CDS			SCO4135	NP_628312.1	lipoprotein	SCD84.02, possible lipoprotein, len: 297 aa; similar to TR:CAB75314 (EMBL:AL139164) Streptomyces coelicolor lipoprotein SCC46.10, 285 aa; fasta scores: opt: 180 z-score: 203.0 E(): 0.00075; 22.4% identity in 232 aa overlap. Contains correctly situated match to Prosite entry PS00013 Prokaryotic membrane lipoprotein lipid attachment site and possible N-terminal region signal peptide sequence
SCO0525	0.369152	0.279216	0.564355	NC_003888.3	557029	557841	813	+	RefSeq	CDS		CDS			SCO0525	NP_624839.1	hypothetical protein	SCF11.05, hypothetical protein, len: 271 aa; similar to various hypothetical proteins, e.g. TR:CAB45341 (EMBL:AL079345) Streptomyces coelicolor SCE68.05C hypothetical 33.1 KD protein, 300 aa; fasta scores: opt: 808 z-score: 960.4 E(): 0; 53.2% identity in 250 aa overlap
SCO3210	0.368948	0.18301	0.440169	NC_003888.3	3519452	3520903	1452	-	RefSeq	CDS		CDS			SCO3210	NP_627424.1	3-deoxy-7-phosphoheptulonate synthase	SCE8.03c, aro, probable 2-dehydro-3-deoxyheptonate aldolase, len: 484 aa; similar to many e.g. TR:O52308 (EMBL:AF035756) 2-dehydro-3-deoxyheptonate aldolase from Streptomyces sp. fasta scores; opt: 1619, z-score: 1722.0, E(): 0, (54.5% identity in 440 aa overlap) and SW:AROF_ARATH phospho-2-dehydro-3-deoxyheptonate aldolase 1 from Arabidopsis thaliana (525 aa) fasta scores; opt: 1457, z-score: 1549.2, E(): 0, (48.4% identity in 457 aa overlap).
sRNA212	0.36887	0.339582	0.347019
SCO7650	0.368838	0.441087	0.313729	NC_003888.3	8477428	8478897	1470	+	RefSeq	CDS		CDS			SCO7650	NP_631690.1	hydrolase	SC10F4.23, possible hydrolase, len: 490 aa; similar to TR:Q9ZBJ5 (EMBL:AL035161) Streptomyces coelicolor peptidase SC9C7.15c, 529 aa; fasta scores: opt: 678 z-score: 721.7 E(): 1.2e-32; 36.6% identity in 514 aa overlap. Contains Pfam match to entry PF00561 abhydrolase, alpha/beta hydrolase fold and possible N-terminal region signal peptide sequence
SCO7511	0.368635	0.166087	0.447381	NC_003888.3	8325360	8326355	996	-	RefSeq	CDS		CDS			SCO7511	NP_631556.1	glyceraldehyde 3-phosphate dehydrogenase	SCBAC25F8.03, gap2, glyceraldehyde 3-phosphate dehydrogenase, len: 332 aa; highly similar to SW:G3P_STRAU (EMBL:U21191) Streptomyces aureofaciens glyceraldehyde 3-phosphate dehydrogenase (EC 1.2.1.12) Gap, 332 aa; fasta scores: opt: 1898 Z-score: 2070.6 bits: 391.5 E(): 1e-107; 88.855% identity in 332 aa overlap and to TR:CAB38137 (EMBL:AL035591) Streptomyces coelicolor glyceraldehyde 3-phosphate dehydrogenase Gap or SCC54.07c, 337 aa; fasta scores: opt: 1272 Z-score: 1174.4 bits: 225.7 E(): 1.1e-59; 57.831% identity in 332 aa overlap. Contains Pfam matches to entries PF00044 gpdh, Glyceraldehyde 3-phosphate dehydrogenase, NAD binding domain and PF02800 gpdh_C, Glyceraldehyde 3-phosphate dehydrogenase, C-terminal domain and match to Prosite entry PS00071 Glyceraldehyde 3-phosphate dehydrogenase active site
SCO2956	0.368371	0.275721	0.321662	NC_003888.3	3213669	3214229	561	+	RefSeq	CDS		CDS			SCO2956	NP_627180.1	hypothetical protein	SCE59.15, possible integral-membrane protein, len: 187 aa; similar to TR:CAB66271 (EMBL:AL136519) Streptomyces coelicolor integral-membrane protein SCC57A.03c, 199 aa; fasta scores: opt: 333 z-score: 376.0 E(): 1.6e-13; 47.3% identity in 182 aa overlap. Contains possible hydrohpobic membrane spanning regions
SCO3648	0.367968	0.178546	0.449003	NC_003888.3	4026220	4027671	1452	-	RefSeq	CDS		CDS			SCO3648	NP_627842.1	transmembrane efflux protein	SCH10.26c, probable transmembrane efflux protein, len: 484 aa; similar to many members of the major facilitator family, e.g. SW:PUR8_STRLP (EMBL:X76855), pur8, Streptomyces lipmanii puromycin resistance protein (503 aa), fasta scores; opt: 871 z-score: 937.9 E(): 0, 37.3% identity in 475 aa overlap. Contains several hydrophobic, probable membrane-spanning regions. Similar to many efflux pumps from Streptomyces coelicolor e.g. TR:O69986 (EMBL:AL022268) SC4H2.31c, probable transmembrane efflux protein (515 aa) (38.8% identity in 412 aa overlap). Contains Pfam match to entry PF00083 sugar_tr, Sugar (and other) transporter, score -78.80, E-value 0.003
SCO1938	0.367953	0.217412	0.457953	NC_003888.3	2071477	2072529	1053	+	RefSeq	CDS		CDS			SCO1938	NP_626203.1	hypothetical protein	SCC22.20, hypothetical protein, len: 351 aa; similar to TR:O88016 (EMBL:AL031107) hypothetical protein from Streptomyces coelicolor (311 aa) fasta scores; opt: 1363, z-score: 1605.9, E(): 0, (71.3% identity in 300 aa overlap) and TR:O06813 (EMBL:Z95844) hypothetical protein from Mycobacterium tuberculosis (303 aa) fasta scores; opt: 849, z-score: 1002.6, E(): 0, (46.3% identity in 309 aa overlap).
SCO3952	0.367534	0.336151	0.538147	NC_003888.3	4352000	4352455	456	-	RefSeq	CDS		CDS			SCO3952	NP_628136.1	hypothetical protein	SCD78.19c, unknown, len: 152 aa
SCO3007	0.367458	0.296591	0.539341	NC_003888.3	3280662	3281834	1173	+	RefSeq	CDS		CDS			SCO3007	NP_627229.1	hypothetical protein	SCE33.09, hypothetical protein, len: 391 aa; similar to TR:AAF11622 (EMBL:AE002043) Deinococcus radiodurans conserved hypothetical protein DR2072, 360 aa; fasta scores: opt: 300 z-score: 355.4 E(): 2.5e-12; 30.1% identity in 362 aa overlap and to TR:Q9HZZ9 (EMBL:AE004711) Pseudomonas aeruginosa hypothetical protein PA2844, 402 aa; fasta scores: opt: 629 Z-score: 729.7 E(): 5.2e-33; 40.415% identity in 386 aa overlap
SCO4510	0.367346	0.249644	0.304755	NC_003888.3	4934193	4934597	405	-	RefSeq	CDS		CDS			SCO4510	NP_628674.1	hypothetical protein	SCD35.17c, unknown, len: 135 aa
SCO4255	0.367179	0.2193	0.532606	NC_003888.3	4666257	4666982	726	+	RefSeq	CDS		CDS			SCO4255	NP_628429.1	hypothetical protein	SCD8A.28, unknown, len: 242 aa
SCO0517	0.367136	0.337239	0.295518	NC_003888.3	551918	552112	195	+	RefSeq	CDS		CDS			SCO0517	NP_624831.1	hypothetical protein	SCF6.13, hypothetical protein, len: 66 aa. Gene fragment shares a high level of similarity with Streptomyces coelicolor TR:CAB53135 (EMBL; AL109962) possible regulator protein SCJ1.17 (190 aa); fasta scores: opt: 275 z-score: 356.5 E(): 1.7e-12; 62.1% identity in 66 aa overlap
SCO6271	0.366986	0.202594	0.482227	NC_003888.3	6897092	6898861	1770	-	RefSeq	CDS		CDS			SCO6271	NP_733754.1	acyl-CoA carboxylase complex A subunit	SCAH10.36c, accA1, probable acyl-CoA carboxylase complex (partial), len: >137 aa; identical to previously sequenced TR:AAD28553 (EMBL:AF113603) Streptomyces coelicolor acyl-CoA carboxylase complex A subunit, AccA1, 590 aa, to TR:AAD37851 (EMBL:AF126429) Streptomyces venezuelae JadJ, 584 aa; fasta scores: opt: 674 z-score: 748.1 E(): 0; 79.7% identity in 138 aa overlap and to TR:Q54119 (EMBL:X92557) Saccharopolyspora erythraea (Streptomyces erythraeus) biotin carboxylase and biotin carboxyl carrier protein BcpA2, 591 aa; fasta scores: opt: 455 z-score: 508.1 E(): 6.3e-21; 55.6% identity in 133 aa overlap~SC2C4.01c, accA1, acyl-CoA carboxylase complex A subunit (fragment), len: >491 aa; identical to N-terminal region of previously sequenced TR:Q9X4K6 (EMBL:AF113603) Streptomyces coelicolor acyl-CoA carboxylase complex A subunit AccA1, 590 aa and also identical to N-terminal region of TR:Q9X4K6 (EMBL:AF113604) Streptomyces coelicolor acyl-CoA carboxylase complex A subunit AccA2, 590 aa. Contains Pfam match to entry PF00289 CPSase_L_chain, Carbamoyl-phosphate synthase (CPSase) and match to Prosite entry PS00867 Carbamoyl-phosphate synthase subdomain signature 2
SCO0784	0.366087	0.406426	0.341291	NC_003888.3	831835	832515	681	+	RefSeq	CDS		CDS			SCO0784	NP_625086.1	hypothetical protein	3SCF60.16, possible hypothetical protein, len: 227 aa. Contains possible N-terminal region signal peptide sequence
SCO7114	0.365881	0.455665	0.338189	NC_003888.3	7903133	7904521	1389	-	RefSeq	CDS		CDS			SCO7114	NP_631175.1	hypothetical protein	SC4B10.15c, conserved hypothetical protein, len: 463 aa; similar to TR:Q9ZN74 (EMBL:AB022095) Streptomyces griseus ORF3 protein, 456 aa; fasta scores: opt: 828 z-score: 929.7 E(): 0; 38.5% identity in 470 aa overlap
SCO0492	0.364988	0.194967	0.475592	NC_003888.3	513992	524920	10929	-	RefSeq	CDS		CDS			SCO0492	NP_624809.1	peptide synthetase	SCF34.11c, probable peptide synthetase, len: 3643 aa; similar to parts of many antibiotic peptide synthetases e.g. the C-terminal half of TR:Q9Z4X6 (EMBL:AL035640) Streptomyces coelicolor CDA peptide synthetase I (7463 aa), fasta scores; opt: 1948 z-score: 1929.3 E(): 0, 33.7% identity in 3723 aa overlap. Also similar to parts of peptide synthetases from the exochelin biosynthesis locus of Mycobacterium smegmatis TR:O87314 (EMBL:AF027770), FxbC, peptide synthetase (4976 aa) (42.3% identity in 3756 aa overlap). Contains 3 Pfam matches to entry PF00550 pp-binding, Phosphopantetheine attachment site, 3 Pfam matches to entry PF00501 AMP-binding, AMP-binding enzyme, 4 Pfam matches to entry PF00668 DUF4, Domain of unknown function, 2 PS00455 AMP-binding domain signatures, 2 PS00012 Phosphopantetheine attachment sites and 1 PS00017 ATP/GTP-binding site motif A (P-loop)
SCO2307	0.364778	0.211178	0.470013	NC_003888.3	2475740	2476966	1227	+	RefSeq	CDS		CDS			SCO2307	NP_626555.1	two-component sensor kinase	SCC30.15, possible two-component sensor kinase, len: 409 aa; similar to TR:Q9ZA46 (EMBL:AJ011500) Streptomyces violaceoruber two-component sensor kinase GRA-ORF11, 406 aa; fasta scores: opt: 460 z-score: 493.4 E(): 4.9e-20; 33.3% identity in 402 aa overlap. Contains possible hydrophobic membrane spanning regions
SCO6846	0.364564	0.218261	0.361397	NC_003888.3	7619560	7619880	321	-	RefSeq	CDS		CDS			SCO6846	NP_630917.1	hypothetical protein	SC3D9.14c, unknown, len: 107 aa.
sRNA105	0.364557	0.389008	0.220546
sRNA035	0.364519	0.559928	0.350067
SCO6004	0.364359	0.189195	0.500597	NC_003888.3	6580259	6584062	3804	-	RefSeq	CDS		CDS			SCO6004	NP_733682.1	ATP/GTP binding protein	SC7B7.01c, ATP/GTP binding protein, partial ORF, len: >626 aa; contains possible N-terminal signal sequence and PS00017 ATP/GTP-binding site motif A (P-loop)~SCBAC1C11.07c, conserved hypothetical protein (fragment), len: >676 aa; similar to C-terminal domain of TR:Q9WXI8 (EMBL:AB025248) Bacillus sp. M-90 alpha-1,2-mannosidase precursor AmaN2, 1976 aa; fasta scores: opt: 1575 z-score: 1715.3 E(): 0; 45.7% identity in 705 aa overlap
SCO1541	0.364019	0.524198	0.385704	NC_003888.3	1650311	1650787	477	+	RefSeq	CDS		CDS			SCO1541	NP_625820.1	regulator	SCL2.31, probable regulator, len: 159 aa; similar to various Streptomyces regulatory proteins, e.g. TR:CAB51005 (EMBL:AL096852) Streptomyces coelicolor regulator SCE19A.24, 142 aa; fasta scores: opt: 503 z-score: 661.7 E(): 1.8e-29; 57.9% identity in 133 aa overlap and TR:P95753 (EMBL:D50051) Streptomyces griseus SsgA, 136 aa; fasta scores: opt: 326 z-score: 433.9 E(): 8.9e-17; 43.1% identity in 130 aa overlap
SCO2624	0.363924	0.224957	0.515158	NC_003888.3	2850513	2851697	1185	-	RefSeq	CDS		CDS			SCO2624	NP_626860.1	hypothetical protein	SCC80.09c, possible integral membrane protein, len: 395 aa; similar to TR:Q9RL36 (EMBL:AL121596) Streptomyces coelicolor hypothetical 29.6 kDa protein SCF51A.29c, 284 aa; fasta scores: opt: 269 z-score: 309.0 E(): 1.1e-09; 31.0% identity in 258 aa overlap. Contains possible hydrophobic membrane spanning regions
SCO2669	0.363885	0.329649	0.503478	NC_003888.3	2904844	2906655	1812	+	RefSeq	CDS		CDS			SCO2669	NP_626904.1	hypothetical protein	SC6D10.12, unknown, len: 604 aa. Glycine and proline rich. Contains Pfam match to entry PF00498 FHA, FHA domain
sRNA225	0.363597	0.476997	0.423247
SCO0385	0.363247	0.207015	0.513253	NC_003888.3	401465	403027	1563	+	RefSeq	CDS		CDS			SCO0385	NP_624707.1	hypothetical protein	SCF62.11, possible membrane protein, len: 521 aa. Contains possible membrane spanning hydrophobic domains and two possible coiled-coils from 144 to 182 (39 residues) and from 190 to 221 (32 residues).
SCO6744	0.36322	0.314039	0.202666	NC_003888.3	7501897	7502097	201	+	RefSeq	CDS		CDS			SCO6744	NP_630817.1	hypothetical protein	SC5F2A.27, unknown, len: 67 aa
SCO4096	0.363185	0.53971	0.244411	NC_003888.3	4494136	4496355	2220	+	RefSeq	CDS		CDS			SCO4096	NP_628277.1	ATP-dependent RNA helicase	SCD25.32, ATP-dependent RNA helicase, 839 aa. Highly similar to many including: Streptomyces coelicolor TR:O54116 (EMBL; AL021529) DEAD-box RNA helicase SC10A5.25C (498 aa), fasta scores opt: 1467 z-score: 1347.1 E(): 0 50.0% identity in 486 aa overlap. Contains Pfam matches to entry PF00270 DEAD, DEAD/DEAH box helicase and Pfam match to entry PF00271 helicase_C, Helicases conserved C-terminal domain, as well as a Prosite hit to PS00017 ATP/GTP-binding site motif A (P-loop). Also contains a degenerate direct repeat region: containing several different repeats: 6.5x RRDDRGDRGGRSF(D/E) 2x RRDDRRDDRGGRSFE 2x RRDDRGGF and a probable coiled-coil from 444 to 501 (58 residues).
SCO6825	0.363091	0.499054	0.316138	NC_003888.3	7589635	7590327	693	-	RefSeq	CDS		CDS			SCO6825	NP_630896.1	hypothetical protein	SC4A9.02c, possible integral membrane protein, len: 231 aa. Highly to several proteins of undefined function including Escherichia coli SW:DEDA_ECOLI (EMBL:M68934) DedA hypothetical protein found in the hisT-purF region (219 aa), fasta scores opt: 550 z-score: 642.2 E(): 2.3e-28 43.8% identity in 185 aa overlap and Streptomyces coelicolor TR:Q9X8J1 (EMBL:AL049841) possible membrane protein, SCE9.18c (303 aa), fasta scores opt: 812 z-score: 940.8 E():0 53.7% identity in 227 aa overlap. Contains multiple possible membrane spanning hydrophobic domains and a Pfam match to entry PF00597 DedA, DedA family.
SCO2374	0.363051	0.478948	0.367477	NC_003888.3	2544733	2545413	681	+	RefSeq	CDS		CDS			SCO2374	NP_626620.1	transcriptional regulator	SC4A7.02, probable transcriptional regulator, len: 227 aa; similar to SW:TCMR_STRGA (EMBL:M80674) Streptomyces glaucescens tetracenomycin C transcriptional repressor TcmR, 226 aa; fasta scores: opt: 594 z-score: 727.4 E(): 0; 46.5% identity in 215 aa overlap. Contains Pfam match to entry PF00440 tetR, Bacterial regulatory proteins, tetR family and a possible helix-turn-helix motif at residues 49..70 (+3.84 SD)
SCO0842	0.361314	0.476836	0.215083	NC_003888.3	890835	892208	1374	+	RefSeq	CDS		CDS			SCO0842	NP_625142.1	deoxyribodipyrimidine photolyase	SCF43A.32, phr, probable deoxyribodipyrimidine photolyase, len: 458 aa; highly similar to many deoxyribodipyrimidine photolyases e.g. SW:PHR_STRGR (EMBL:X15060), phr, Streptomyces griseus deoxyribodipyrimidine photolyases (455 aa), fasta scores; opt: 2043 z-score: 1879.8 E(): 0, 67.1% identity in 459 aa overlap. Contains Pfam match to entry PF00875 DNA_photolyase, DNA photolyase, PS00394 DNA photolyases class 1 signature 1 and PS00691 DNA photolyases class 1 signature 2
sRNA073	0.360352	0.444434	0.349984
SCO4099	0.360182	0.593519	0.292609	NC_003888.3	4499009	4499686	678	+	RefSeq	CDS		CDS			SCO4099	NP_628279.1	tetR family transcriptional regulator	SCD17.03, probable tetR family transcriptional regulator, len: 216 aa. Similar to many e.g. Propionibacterium freudenreichii TR:P72185 (EMBL:U51164) repressor protein (HemR) (259 aa), fasta scores opt: 250 z-score: 297.6 E(): 3.2e-09 36.7% identity in 147 aa overlap. Also similar to several Streptomyces coelicolor regulators e.g. TR:O54180 (EMBL:AL021411) SC7H1.21 (203 aa), fasta scores opt: 330 z-score: 391.0 E(): 2e-14 40.0% identity in 220 aa overlap and SC5G9.05 (193 aa), fasta scores opt: 292 z-score: 269.9 E(): 9.2e-10 40.9% identity in 149 aa overlap. Contains a Pfam match to entry PF00440 tetR, Bacterial regulatory proteins, tetR family and a probable helix-turn-helix motif between residues 47..68 (+3.70 SD).
SCO5860	0.359946	0.247516	0.501878	NC_003888.3	6417372	6418187	816	+	RefSeq	CDS		CDS			SCO5860	NP_733676.1	SuhB protein	SC2E9.01, suhB, probable extragenic suppressor protein, partial CDS, len: >209 aa, similar to eg. SUHB_ECOLI P22783 extragenic suppressor protein Suhb (267 aa), fasta scores; opt: 448 z-score: 565.9 E(): 2.5e-24, 41.0% identity in 212 aa overlap, and to eg. MYO2_LYCES P54927 myo-inositol-1(or 4)-monophosphatase (265 aa), fasta scores; opt: 359 z-score: 450.8 E(): 6.6e-18, 38.7% identity in 199 aa overlap. Contains PS00629 and PS00630 Inositol monophosphatase family signatures 1 and 2 and Pfam match to entry inositol_P PF00459, Inositol monophosphatase family, score 64.03. Overlaps and extends ORF from neighbouring cosmid SC9B10.27~SC9B10.27, suhB gene homolog, partial CDS, len > 96 aa; similar to E.coli SUHB_ECOLI P22783 extragenic suppressor protein Suhb (267 aa), fasta scores; opt: 186 z-score: 333.9 E(): 1.9e-11, 40.0% identity in 85 aa overlap; and to MYOP_HUMAN P29218 myo-inositol-1(or 4)-monophosphatase (277 aa), fasta scores; opt: 180 z-score: 267.3 E(): 9.9e-08, 37.2% identity in 94 aa overlap
SCO6049	0.359719	0.198799	0.362938	NC_003888.3	6641117	6641344	228	-	RefSeq	CDS		CDS			SCO6049	NP_630159.1	hypothetical protein	SC1B5.09c, unknown, len: 76 aa
SCO3242	0.35943	0.26522	0.454092	NC_003888.3	3593758	3594630	873	-	RefSeq	CDS		CDS			SCO3242	NP_627454.1	puitative transferase	SCE29.11c, possible transferase, len: 291 aa; similar to TR:O69949 (EMBL:AL023862) hypothetical protein from Streptomyces coelicolor (363 aa) fasta scores; opt: 666, z-score: 682.9, E(): 9.9e-31, (51.3% identity in 312 aa overlap). Also similar to SW:UBIA_ECOLI 4-hydroxybenzoate octaprenyl transferase from Escherichia coli (290 aa) fasta scores; opt: 137, z-score: 150.2, E(): 0.47, (31.8% identity in 110 aa overlap).
SCO1582	0.359391	0.405981	0.233247	NC_003888.3	1692051	1692572	522	-	RefSeq	CDS		CDS			SCO1582	NP_625858.1	ATP/GTP binding protein	SCI35.04c, ATP/GTP binding protein, len: 174 aa; similar to TMRB_BACSU tunicamycin resistance protein (197 aa), fasta scores; opt: 282 z-score: 488.2 E(): 6.1e-20, 39.5% identity in 119 aa overlap. Contains PS00017 ATP/GTP-binding site motif A (P-loop)
SCO4281	0.359244	0.308845	0.471104	NC_003888.3	4695536	4697194	1659	+	RefSeq	CDS		CDS			SCO4281	NP_628453.1	hypothetical protein	SCD95A.14, hypothetical protein, len: 553 aa; similar to TR:AAF10046 (EMBL:AE001906) Deinococcus radiodurans sensory Box/GgdEF family protein, 805 aa; fasta scores: opt: 280 z-score: 304.9 E(): 1.6e-09; 28.6% identity in 364 aa overlap. Contains Pfam match to entry PF01590 GAF, GAF domain, PF00989 PAS, PAS domain, PF00785 PAC, PAC motif and PF00990 DUF9, Domain of unknown function. Contains also possible coiled-coil region at aprox. residues 197..214. High content in alanine and arginine amino acid residues
SCO4979	0.359071	0.198475	0.511512	NC_003888.3	5416288	5418114	1827	+	RefSeq	CDS		CDS			SCO4979	NP_629131.1	phosphoenolpyruvate carboxykinase	catalyzes the phosphorylation and decarboxylation of oxaloacetate to form phosphoenolpyruvate using GTP
sRNA218	0.35902	0.426722	0.281341
SCO7338	0.358782	0.225396	0.451716	NC_003888.3	8151576	8153720	2145	+	RefSeq	CDS		CDS			SCO7338	NP_631392.1	glycogen debranching protein	SC4G10.17, glgX, possible glycogen debranching enzyme, len: 715 aa. Previously sequenced region: Streptomyces coelicolor TR:Q9X947(EMBL:AJ001206) (715 aa). Highly similar to Escherichia coli SW:GLGX_ECOLI(EMBL:J01616) glycogen operon protein, GlgX (EC 3.2.1.-) (657 aa), fasta scores opt: 1948 z-score: 2333.6 E():0 47.5% identity in 673 aa overlap and Streptomyces coelicolor TR:CAB76010(EMBL:AL157916) glycosyl hydrolase, GlgX2 or SC3D11.13c (782 aa), fasta scores opt: 2622 z-score: 3141.4 E(): 0 58.5% identity in 725 aa overlap. Contains a Pfam match to entry PF00128 alpha-amylase, Alpha amylase.
SCO7818	0.358567	0.355344	0.290529	NC_003888.3	8637359	8638120	762	+	RefSeq	CDS		CDS			SCO7818	NP_631846.1	oxidoreductase	SC8E7.15, possible oxidoreductase, len: 254 aa. Similar to several e.g. Escherichia coli SW:ENTA_ECOLI(EMBL:M24148) 2,3-dihydro-2,3-dihydroxybenzoate dehydrogenase (EC 1.3.1.28) (248 aa), fasta scores opt: 253 z-score: 302.9 E(): 2.1e-09 32.0% identity in 197 aa overlap and Streptomyces coelicolor TR:Q9S1Q4(EMBL:AL109972) oxidoreductase, SCJ9A.16 (253 aa), fasta scores opt: 622 z-score: 730.3 E(): 0 45.5% identity in 244 aa overlap. Contains a Prosite hit to PS00061 Short-chain dehydrogenases/reductases family signature and a Pfam match to entry PF00106 adh_short, short chain dehydrogenase.
SCO3229	0.358519	0.216706	0.498052	NC_003888.3	3541954	3543066	1113	-	RefSeq	CDS		CDS			SCO3229	NP_627442.1	4-hydroxyphenylpyruvate dioxygenase	SCE63.04, probable 4-hydroxyphenylpyruvic acid dioxygenase, len: 371 aa; similar to many both prokaryotic and eukaryotic e.g. TR:O52791 (EMBL:AJ223998) similar to hydroxyphenyl pyruvate dioxygenase from a cluster of genes involved in the biosynthesis of a vancomycin group antibiotic in Amycolatopsis orientalis (Actinomycete) (357 aa) fasta scores; opt: 989, z-score: 1130.3, E(): 0, (48.7% identity in 355 aa overlap) and SW:HPPD_MOUSE hpd, 4-hydroxyphenylpyruvic acid dioxygenase from Mus musculus (mouse) (392 aa) fasta scores; opt: 610, z-score: 698.5, E(): 1.3e-31, (31.6% identity in 361 aa overlap).
SCO6301	0.358436	0.324703	0.337855	NC_003888.3	6961934	6962080	147	-	RefSeq	CDS		CDS			SCO6301	NP_630398.1	hypothetical protein	SCIF3.03c, similar to part of TR:Q9K447 (EMBL:AL359216) Streptomyces coelicolor hypothetical 20.1 kDa protein, 181 aa; fasta scores: opt: 235 z-score: 338.0 E(): 2.7e-11; 72.3% identity in 47 aa overlap. Downstream of the cosmid there are two other CDS similar to contiguous parts of the same hypothetical protein
sRNA141	0.358286	0.46779	0.296981
SCO4155	0.358143	0.195464	0.490732	NC_003888.3	4571674	4573116	1443	-	RefSeq	CDS		CDS			SCO4155	NP_628332.1	two-component system sensor	SCD84.22c, probable two-component system sensor, len: 481 aa; similar to TR:O53895 (EMBL:AL021999) Mycobacterium tuberculosis two-component sensor, MTV044.10, 504 aa; fasta scores: opt: 884 z-score: 949.8 E(): 0; 39.4% identity in 482 aa overlap and to SW:AFQ2_STRCO (EMBL:D10654) Streptomyces coelicolor sensor protein AfsQ2 (EC 2.7.3.-), 535 aa; fasta scores: opt: 404 z-score: 435.9 E(): 8e-17; 31.4% identity in 526 aa overlap. Contains Pfam matches to entries PF00672 DUF5, Domain found in bacterial signal proteins and PF00512 signal, Histidine kinase and correctly situated match to Prosite entry PS00013 Prokaryotic membrane lipoprotein lipid attachment site. Contains possible hydrophobic membrane spanning regions
SCO5894	0.358008	0.389632	0.432415	NC_003888.3	6457476	6458315	840	+	RefSeq	CDS		CDS			SCO5894	NP_630015.1	thioesterase	SC3F7.14, redJ, probable thioesterase, len: 280 aa; similar to many e.g. TR:Q00442 (EMBL:X60379) erythomycin A biosynthesis thioesterase (EC 3.1.-.-.) from Saccharopolyspora erythraea (Streptomyces erythraeus) (247 aa), fasta scores; opt: 451 z-score: 472.9 E(): 3.8e-19, 38.0% identity in 237 aa overlap
SCO0907	0.357611	0.230619	0.521246	NC_003888.3	951971	952858	888	-	RefSeq	CDS		CDS			SCO0907	NP_625206.1	dehydrogenase	SCM1.40c, possible dehydrogenase, len: 296 aa. Similar to many including: Pseudomonas cruciviae TR:Q9ZNH7 (EMBL:AB015439) D-threonine dehydrogenase (fragment) (292 aa), fasta scores opt: 458 z-score: 510.7 E(): 4.5e-21 33.0% identity in 297 aa overlap.
SCO4302	0.356845	0.500092	0.398707	NC_003888.3	4717214	4717600	387	+	RefSeq	CDS		CDS			SCO4302	NP_628474.1	hypothetical protein	SCD95A.35, possible hypothetical protein, len: 129 aa; N-terminal domain similar to TR:CAB69733 (EMBL:AL137166) Streptomyces coelicolor hypothetical 7.1 kD protein SCC121.15c, 68 aa; fasta scores: opt: 202 z-score: 262.4 E(): 3.7e-07; 52.5% identity in 59 aa overlap and C-terminal domain similar to TR:CAB69732 (EMBL:AL137166) Streptomyces coelicolor hypothetical 7.8 kD protein SCC121.14c, 73 aa; fasta scores: opt: 198 z-score: 257.2 E(): 7.3e-07; 51.6% identity in 64 aa overlap. Contains possible N-terminal region signal peptide sequence
SCO5279	0.356827	0.376582	0.448966	NC_003888.3	5745066	5746301	1236	+	RefSeq	CDS		CDS			SCO5279	NP_629424.1	hypothetical protein	SCCB12.03, unknown, len: 412 aa
SCO5211	0.356826	0.21347	0.496233	NC_003888.3	5670252	5671262	1011	-	RefSeq	CDS		CDS			SCO5211	NP_629358.1	hypothetical protein	SC7E4.08c, conserved hypothetical protein, len: 337 aa; similar to TR:O05873 (EMBL:Z95121) Mycobacterium tuberculosis hypothetical 34.9 kD protein MTCY20B11.03, 330 aa; fasta scores: opt: 1051 z-score: 1176.2 E(): 0; 52.7% identity in 338 aa overlap. Contains match to Prosite entryPS00017 ATP/GTP-binding site motif A (P-loop)
SCO0161	0.356728	0.427107	0.24019	NC_003888.3	150184	150525	342	-	RefSeq	CDS		CDS			SCO0161	NP_624497.1	hypothetical protein	SCJ1.10c, doubtful CDS, len:124 aa.
SCO1536	0.356638	0.552491	0.369054	NC_003888.3	1642558	1645023	2466	-	RefSeq	CDS		CDS			SCO1536	NP_625815.1	hypothetical protein	SCL2.26c, hypothetical protein, len: 822 aa; similar to TR:O31530 (EMBL:Z99107) Bacillus subtilis YetA PROTEIN, 857 aa; fasta scores: opt: 982 z-score: 1078.1 E(): 0; 35.1% identity in 840 aa overlap
SCO2376	0.356055	0.293651	0.200253	NC_003888.3	2546758	2547642	885	+	RefSeq	CDS		CDS			SCO2376	NP_626622.1	hypothetical protein	SC4A7.04, hypothetical protein, len: 295 aa; similar to TR:Q9L067 (EMBL:AL163641) Streptomyces coelicolor hypothetical protein SCC105.18, 298 aa; fasta scores: opt: 556 Z-score: 591.0 E(): 2.8e-25; 37.415% identity in 294 aa overlap
SCO2073	0.355873	0.50465	0.207587	NC_003888.3	2224214	2225155	942	-	RefSeq	CDS		CDS			SCO2073	NP_626332.1	ribosomal large subunit pseudouridine synthase	SC4A10.06c, possible ribosomal large subunit pseudouridine synthase, len: 314 aa; similar to many e.g. SW:RLUC_ECOLI (EMBL:AE000209), RluC, Escherichia coli ribosomal large subunit pseudouridine synthase C, fasta scores; opt: 415 z-score: 467.2 E(): 1.1e-18, 30.1% identity in 326 aa overlap and SW:RLUD_ECOLI (EMBL:U50134), RluD, Escherichia coli ribosomal large subunit pseudouridine synthase D (326 aa) (37.1% identity in 315 aa overlap). Highly similar to hypothetical proteins from mycobacteria e.g. MLCB458.15 (EMBL:AL049478), RluC, Mycobacterium leprae possible pseudouridine synthase (308 aa) (64.3% identity in 305 aa overlap). Contains Pfam matches to entry PF01479 S4, S4 domain and to entry PF00849 YABO, Hypothetical yabO/yceC/sfhB family
SCO1061	0.355829	0.352727	0.534909	NC_003888.3	1119170	1120834	1665	-	RefSeq	CDS		CDS			SCO1061	NP_625355.1	bifunctional sugar binding protein/sugar hydrolase	SCG22.07, probable bifunctional protein ( sugar binding protein/sugar hydrolase), len: 555 aa; N-terminal domain similar to N-terminal domain of TR:O86727 (EMBL:AL031515) Streptomyces coelicolor cellulase SC5C7.30c, 890 aa; blastp scores: Score = 84 (29.6 bits), Expect = 0.031, Sum P(3) = 0.030 Identities = 61/233 (26%), Positives = 89/233 (38%) and C-terminal domain similar to C-terminal domain of SW:E13B_OERXA (EMBL:AF052745) Oerskovia xanthineolytica glucan enco-1,3-glucosidase precursor (EC 3.2.1.39), 548 aa; fasta scores: opt: 368 Z-score: 394.8 E(): 2.3e-14; 41.447% identity) in 152 aa overlap. Contains 3x Pfam match to entry PF02012 BNR, BNR repeat and Pfam match to entry PF00652 Ricin_B_lectin, Similarity to lectin domain of ricin beta-chain, 3 copies. Contains also possible N-terminal region signal peptide sequence
SCO3748	0.355286	0.503726	0.194955	NC_003888.3	4118960	4119160	201	-	RefSeq	CDS		CDS			SCO3748	NP_627939.1	cold shock protein	SCH22A.26c, f40, cold shock protein, len: 67 aa; identical to previously sequenced TR:AAD49327 (EMBL:AF162937) Streptomyces coelicolor F40 and highly similar to SW:CSPF_STRCO (EMBL:X92686) Streptomyces coelicolor cold shock protein ScoF, 67 aa, fasta scores: opt: 408 z-score: 562.4 E(): 6.6e-24; 86.6% identity in 67 aa overlap. Contains Pfam match to entry PF00313 CSD, 'Cold-shock' DNA-binding domain and match to Prosite entry PS00352 'Cold-shock' DNA-binding domain signature
SCO0375	0.355017	0.183361	0.502518	NC_003888.3	389534	391123	1590	-	RefSeq	CDS		CDS			SCO0375	NP_733500.1	integral membrane transport protein	SCF62.01c, possible integral membrane transport protein, partial CDS, len: > 406 aa. Similar to many members of the drug resistance translocase family e.g. Staphylococcus aureus SW:QACA_STAAU (EMBL; X56628) antiseptic resistance protein (514 aa), fasta scores opt: 750 z-score: 750.4 E():0 30.0% identity in 493 aa overlap, as well as many other Streptomyces coelicolor membrane transport proteins e.g. TR:O54186 (EMBL; AL021411) SC7H1.27 (533 aa), fasta scores opt: 972 z-score: 970.2 E(): 0 35.0% identity in 543 aa overlap. Overlaps with and extends into SCF41.34c. Contains multiple possible membrane spanning hydrophobic domains and a Pfam match to entry PF00083 sugar_tr, Sugar (and other) transporter.~SCF41.34c, possible transport protein, partial CDS, len: >157 aa. Similar to Streptomyces coelicolor transport protein TR:O54186 (EMBL; AL021411) transport protein SC7H1.27 (533 aa), fasta scores opt: 263 z-score: 281.1 E(): 2.6e-08 36.1% identity in 166 aa overlap.
SCO2079	0.354807	0.217356	0.44432	NC_003888.3	2232203	2232841	639	-	RefSeq	CDS		CDS			SCO2079	NP_626338.1	hypothetical protein	SC4A10.12c, conserved hypothetical protein, len: 213 aa; unknown function, similar to hypothetical proteins e.g. TR:O06229 (EMBL:Z95388) Mycobacterium tuberculosis hypothetical protein (241 aa), fasta scores; opt: 441 z-score: 479.6 E(): 2.2e-19, 40.8% identity in 218 aa overlap. The N-terminus is Asp- and Glu-rich
SCO5861	0.35416	0.496051	0.243985	NC_003888.3	6418515	6419078	564	+	RefSeq	CDS		CDS			SCO5861	NP_629983.1	hypothetical protein	SC2E9.02, unknown, len: 188 aa; not predicted by FramePlot
SCO0721	0.354138	0.442422	0.22585	NC_003888.3	764219	766594	2376	-	RefSeq	CDS		CDS			SCO0721	NP_625026.1	glycosyl transferase	SCF42.31c, possible glycosyl transferase, len: 792 aa. Similar to Lactobacillus sanfrancisco TR:O87772 (EMBL:AJ224340) maltosephosphorylase (EC 2.4.1.8) MapA (753 aa), fasta scores opt: 1045 z-score: 1168.4 E():0 29.5% identity in 766 aa overlap. Also highly similar to a number of proteins of undefined function e.g. Mycobacterium tuberculosis SW:YY01_MYCTU(EMBL:Z77165) (786 aa), fasta scores opt: 3054 z-score: 3419.0 E():0 59.1% identity in 785 aa overlap
SCO6545	0.353903	0.492735	0.38335	NC_003888.3	7237890	7240559	2670	-	RefSeq	CDS		CDS			SCO6545	NP_630626.1	cellulase	SC5C7.30c, probable cellulase, len: 890 aa; similar to TR:D1029971 (EMBL:AB015511) Aspergillus aculeatus avicelase III (856 aa), fasta scores; opt: 2099 z-score: 1414.5 E(): 0, 44.5% identity in 845 aa overlap, and to many others e.g. GUNA_MICBI endoglucanase A precursor (EC 3.2.1.4) (456 aa), fasta scores; opt: 416 z-score: 340.7 E(): 9.9e-12, 28.5% identity in 449 aa overlap (strongest in the cellulose-binding domain). Contains probable N-terminal signal sequence and Pfam match to entry PF00553 CBD_1, Cellulose binding domain, score 171.70, E-value 8.5e-49 at C-terminus
SCO7593	0.353885	0.326948	0.416531	NC_003888.3	8419486	8419848	363	+	RefSeq	CDS		CDS			SCO7593	NP_631635.1	hypothetical protein	SC7H9.05, unknown, len: 121 aa
SCO7348	0.35336	0.201243	0.173711	NC_003888.3	8162205	8162315	111	-	RefSeq	CDS		CDS			SCO7348	NP_631401.1	hypothetical protein	SC9H11.02c, doubtful CDS, len: 37 aa. Highly similar to predicted sequences encoded within repeat unit 7 on this cosmid: SC9H11.03c (37 aa), fasta scores opt: 244 z-score: 268.5 E(): 2e-09 91.9% identity in 37 aa and the C-terminal 37 aa of SC9H11.04c (398 aa), fasta scores opt: 225 z-score: 234.8 E(): 1.5e-07 91.9% identity in 37 aa overlap overlap.
SCO6008	0.353004	0.485445	0.312757	NC_003888.3	6588242	6589450	1209	+	RefSeq	CDS		CDS			SCO6008	NP_630122.1	transcriptional repressor protein	SC7B7.05, probable transcriptional repressor protein, len 403 aa; similar to many eg. XYLR_ANATH Q44406 xylose repressor from Anaerocellum thermophilum (399 aa), fasta scores; opt: 548 z-score: 767.3 E(): 0, 33.1% identity in 393 aa overlap. Contains PS01125 ROK family signature and helix-turn-helix motif at aa positions 29-50 (Score 2016, +6.05 SD)
SCO6652	0.352945	0.188367	0.453463	NC_003888.3	7387290	7388672	1383	+	RefSeq	CDS		CDS			SCO6652	NP_630727.1	hypothetical protein	SC5A7.02, unknown, len: 461 aa; contains 6 degenerate repeats of P(AT)ESAVPA
SCO7277	0.352537	0.407335	0.200516	NC_003888.3	8084920	8085372	453	+	RefSeq	CDS		CDS			SCO7277	NP_631333.1	regulator protein	SC5H1.15c, possible regulator protein, len: 151 aa; similar to Streptomyces fradiae beta-lactamase regulator protein (EMBL:AB024056) (139 aa), fasta scores; opt: 177 z-score: 241.8 E(): 3.8e-06, 35.2% identity in 122 aa overlap and TR:O54111 (EMBL:AL021529), SC10A5.20, S.coelicolor hypothetical protein (171 aa) (35.4% identity in 99 aa overlap)
SCO5745	0.352242	0.280956	0.549034	NC_003888.3	6267805	6269487	1683	+	RefSeq	CDS		CDS			SCO5745	NP_629870.1	hypothetical protein	SC9A10.09, unknown, len: 561 aa; similar to many members of the UPF0036 family e.g. YOR4_CORGL (645 aa), fasta scores; opt: 1873 z-score: 1500.1 E(): 0, 55.6% identity in 493 aa overlap. Contains Pfam match to entry PF00753 lactamase_B, Metallo-beta-lactamase superfamily, score 132.40, E-value 8.3e-36
SCO5507	0.35206	0.209974	0.415157	NC_003888.3	5995778	5995984	207	+	RefSeq	CDS		CDS			SCO5507	NP_629642.1	hypothetical protein	SC8D9.19, unknown, len: 69 aa
SCO0183	0.352036	0.543327	0.285923	NC_003888.3	170911	172155	1245	+	RefSeq	CDS		CDS			SCO0183	NP_624519.1	deoxiribopirymidine photolyase	SCJ1.32, unknown,len: 415 aa. Likely to have arisen as a result of a duplication of SCF43A.31/32, followed by a deletion event generating a possible CDS with the 5' coding sequence of SCF43A.31 and the 3' coding sequence of SCF43A.32. Similarity scores are as follows: to Streptomyces coelicolor TR:CAB48918 (EMBL; AL096837) oxidoreductase SCF43A.31 (520 aa), fasta scores opt: 1191 z-score: 1365.3 E(): 0 64.2% identity in 307 aa overlap and to Streptomyces coelicolor TR:CAB48919(EMBL; AL096837) deoxyribodipyrimidine photolyase SCF43A.32 (458 aa), opt: 909 z-score: 1043.2 E(): 0 45.7% identity in 418 aa overlap. Contains a PS00394 DNA photolyases class 1 signature 1 and a PS00691 DNA photolyases class 1 signature 2.
SCO5644	0.352032	0.467359	0.26713	NC_003888.3	6142261	6142884	624	+	RefSeq	CDS		CDS			SCO5644	NP_629774.1	hypothetical protein	SC6A9.23c, unknown, len: 208 aa; this ORF has atypically low GC bias in FramePlot
sRNA009	0.351962	0.469056	0.293647
SCO7125	0.35155	0.310165	0.287666	NC_003888.3	7917544	7918281	738	-	RefSeq	CDS		CDS			SCO7125	NP_631186.1	hypothetical protein	SC4B10.26c, conserved hypothetical protein, len: 246 aa; highly similar to TR:Q9S1U9 (EMBL:AL109950) Streptomyces coelicolor hypothetical 25.2 kDa protein SCJ4.24c, 242 aa; fasta scores: opt: 643 z-score: 729.3 E(): 0; 45.1% identity in 244 aa overlap and to Streptomyces coelicolor SC4B10.09c, 248 aa; fasta scores: opt: 779 z-score: 733.5 E(): 0; 51.6% identity in 244 aa overlap
SCO5446	0.350836	0.237134	0.502462	NC_003888.3	5925714	5927360	1647	-	RefSeq	CDS		CDS			SCO5446	NP_629583.1	hypothetical protein	SC3D11.03c, probable neutral zinc metalloprotease, len: 549aa; similar to many eg. SW:P05806 (NPRE_BACCE) bacillolysin precursor (EC 3.4.24.28) from Bacillus cereus (566 aa) fasta scores; opt: 607, z-score: 636.5, E(): 4.8e-28, 34.7% identity in 596 aa overlap. Also similar to the neighbouring CDS SC3D11.04c fasta scores; opt: 2442, z-score: 2158.9, E(): 0, 69.7% identity in 544 aa overlap and TR:CAB69762 (EMBL:AL137187) metalloproteinase from Streptomyces coelicolor fasta scores; opt: 1290, z-score: 1143.7, E(): 0, 52.7% identity in 560 aa overlap. Contains Pfam match to entry PF01447 Peptidase_M4, Thermolysin family peptidase and Prosite match to PS00142 Neutral zinc metallopeptidases, zinc-binding region signature. Contains possible hydrophobic membrane spanning region
SCO5384	0.349839	0.362871	0.499773	NC_003888.3	5852346	5852984	639	+	RefSeq	CDS		CDS			SCO5384	NP_629523.1	TetR family transcriptional regulator	2SC6G5.28, possible tetR-family transcriptional regulator, len: 213 aa; similar to many proposed transcriptional regulators e.g. TR:CAB88457 (EMBL:AL353815) tetR-family transcriptional regulator from Streptomyces coelicolor (215 aa) fasta scores; opt: 370, z-score: 461.9, E(): 3e-18, 36.8% identity in 209 aa overlap. Contains Pfam match to entry PF00440 tetR, Bacterial regulatory proteins, tetR family and a helix-turn-helix motif (residue 33-54).
SCO5983	0.3496	0.477916	0.234505	NC_003888.3	6558622	6560310	1689	-	RefSeq	CDS		CDS			SCO5983	NP_630099.1	fatty acid-CoA ligase	SCBAC16H6.18c, possible fatty acid-CoA ligase, len: 563 aa: similar to many e.g. TR:Q53005 (EMBL:U02033) 4-hydroxybenzoate-coenzyme A ligase rom Rhodopseudomonas palustris (539 aa) fasta scores; opt: 758, Z-score: 808.8, 33.747% identity (35.667% ungapped) in 483 aa overlap and TR:BAB48174 (EMBL:AP002995) probable acid-CoA ligase from Rhizobium loti (541 aa) fasta scores; opt: 1793, Z-score: 1909.7, 51.866% identity (53.565% ungapped) in 536 aa overlap. Contains Pfam match to entry PF00501 AMP-binding, AMP-binding enzyme and Prosite match to PS00455 AMP-binding domain signature.
SCO6700	0.349256	0.280768	0.532703	NC_003888.3	7452367	7453137	771	-	RefSeq	CDS		CDS			SCO6700	NP_630773.1	protocatechuate 3,4-dioxygenase subunit beta	SC4C6.10c, pcaH, protocatechuate 3,4-dioxygenase beta subunit, len: 257 aa; highly similar to pcaH (EMBL:AF109386) Streptomyces sp. 2065 protocatechuate 3,4-dioxygenase beta subunit (257 aa), fasta scores; opt: 1686 z-score: 1951.2 E(): 0 91.1% identity in 257 aa overlap. Contains Pfam match to entry PF00775 Dioxygenase, Dioxygenase and PS00083 Intradiol ring-cleavage dioxygenases signature
SCO2790	0.349088	0.244071	0.509112	NC_003888.3	3045622	3046146	525	-	RefSeq	CDS		CDS			SCO2790	NP_627020.1	hypothetical protein	SCC105.21c, hypothetical protein, len: 175 aa; highly similar to TR:BAA86264 (EMBL:AB023785) Streptomyces griseus ORF2, 173 aa; fasta scores: opt: 998 z-score: 1157.6 E(): 0; 82.9% identity in 175 aa overlap
SCO6160	0.348941	0.453323	0.301878	NC_003888.3	6762665	6765049	2385	-	RefSeq	CDS		CDS			SCO6160	NP_630265.1	bifunctional preprotein translocase subunit SecD/SecF	part of the preprotein secretory system; forms a complex with protein YajC; SecDFyajC stimulates the proton motive force-driven protein translocation, seems to modulate the cycling of SecA by stabilizing its membrane-inserted state and appears to be required for the release of mature proteins from the extracytoplasmic side of the membrane; in some organisms, such as Bacillus subtilis, SecD is fused to SecF
SCO0399	0.348614	0.21734	0.469282	NC_003888.3	420492	421712	1221	+	RefSeq	CDS		CDS			SCO0399	NP_624721.1	hypothetical protein	SCF62.25, possible membrane protein, len: 407 aa. Weakly similar to a several e.g. Erwinia amylovora SW: AMSJ_ERWAM (EMBL; X77921) amylovoran biosynthesis protein AmsJ (415 aa), fasta scores opt: 107 z-score: 129.1 E(): 7.8 21.3% identity in 423 aa overlap and Escherichia coli SW:WCAK_ECOLI (EMBL; U38473) colanic acid biosynthesis protein WcaK (426 aa), fasta scores opt: 111 z-score: 133.6 E():4.3 20.1% identity in 398 aa overlap. Contains a possible N-terminal signal sequence and a membrane spanning hydrophobic domain. Also contains a TTA leucine codon, possible target for bldA regulation and a Prosite hit to PS00017 ATP/GTP-binding site motif A (P-loop).
SCO1367	0.348253	0.424516	0.290998	NC_003888.3	1443904	1444656	753	-	RefSeq	CDS		CDS			SCO1367	NP_625651.1	ABC transporter ATP-binding protein	SC10A9.09c, probable ABC transport system ATP-binding protein, len: 251 aa; similar to SW:LOLD_ECOLI (EMBL:AE000212) Escherichia coli lipoprotein releasing system ATP-binding protein LolD, 233 aa; fasta scores: opt: 530 z-score: 576.0 E(): 1.2e-24; 40.8% identity in 218 aa overlap. Contains Pfam match to entry PF00005 ABC_tran, ABC transporter and matches to Prosite entries PS00017 ATP/GTP-binding site motif A (P-loop) and PS00211 ABC transporters family signature
SCO2017	0.348202	0.543847	0.441617	NC_003888.3	2161229	2162584	1356	-	RefSeq	CDS		CDS			SCO2017	NP_626278.1	amino acid decarboxylase	SC7H2.31c, possible amino acid decarboxylase, len: 452aa; similar to many eg. TR:Q43908 (EMBL:D55724) L-2,4-diaminobutyrate decarboxylase of Acinetobacter baumannii (510 aa) fasta scores; opt: 532, z-score: 544.9, E(): 5e-23, (31.8% identity in 431 aa overlap). Contains Pfam match to entry PF00282 pyridoxal_deC, Pyridoxal-dependent decarboxylase conserved domain.
SCO7350	0.347357	0.552029	0.246549	NC_003888.3	8162601	8163794	1194	-	RefSeq	CDS		CDS			SCO7350	NP_631403.1	membrane efflux protein	SC9H11.04c, possible membrane efflux protein, len: 398 aa. Similar to many membrane efflux proteins including: Streptomyces lividans SW:CMLR_STRLI(EMBL:X59968) chloramphenicol resistance protein, CmlR (392 aa), fasta scores opt: 227 z-score: 239.8 E(): 6.8e-06 27.7% identity in 411 aa overlap and Escherichia coli SW:FSR_ECOLI(EMBL:D73370) fosmidomycin resistance protein, FsR (406 aa), fasta scores opt: 506 z-score: 524.2 E(): 9.8e-22 28.4% identity in 373 aa overlap. Contains multiple possible membrane spanning hydrophobic domains. Note that the C-terminal 37 aa of this protein are highly similar to CDS SC9H11.02c and SC9H11.03c.
SCO6505	0.347188	0.493528	0.270304	NC_003888.3	7197606	7197932	327	+	RefSeq	CDS		CDS			SCO6505	NP_630587.1	gas vesicle synthesis protein	SC1E6.14, gvpJ, probable gas vesicle synthesis protein, len: 109 aa; similar to e.g. TR:O68669 (EMBL:AF053765) gas vesicle protein GVPJ from Bacillus megaterium (100 aa), fasta scores; opt: 358 z-score: 597.2 E(): 5.5e-26, 61.6% identity in 86 aa overlap. Contains PS00234 Gas vesicles protein GVPa signature 1 and Pfam match to entry PF00741 Gas_vesicle, Gas vesicle protein, score 60.90, E-value 2.8e-14
SCO3456	0.346914	0.234601	0.350008	NC_003888.3	3815739	3816989	1251	-	RefSeq	CDS		CDS			SCO3456	NP_627660.1	ABC transporter substrate-binding protein	SCE46.13c, possible hypothetical protein, len: 135 aa; similar to TR:CAC41457 (EMBL:AL591782) Rhizobium meliloti conserved hypothetical protein SMC02589, 408 aa; fasta scores: opt: 927 Z-score: 1029.9 E(): 9.8e-50; 37.198% identity in 414 aa overlap. Contains possible N-terminal region signal peptide sequence
SCO1571	0.3469	0.161741	0.454942	NC_003888.3	1681979	1682563	585	+	RefSeq	CDS		CDS			SCO1571	NP_625848.1	hypothetical protein	SCL24.07, unknown, len: 195 aa
SCO3595	0.346483	0.529225	0.233461	NC_003888.3	3972317	3973354	1038	+	RefSeq	CDS		CDS			SCO3595	NP_627790.1	D-alanine--D-lactate ligase	vancomycin B-type resistance protein; catalyzes the formation of D-alanyl-D-lactate in peptidoglycan synthesis
SCO6569	0.346227	0.218493	0.508549	NC_003888.3	7272140	7273183	1044	+	RefSeq	CDS		CDS			SCO6569	NP_630649.1	solute binding protein	SC3F9.04, probable solute binding protein, len: 348 aa; similar to many e.g. RBSB_HAEIN D-ribose-binding periplasmic protein precursor (292 aa), fasta scores; opt: 341 z-score: 284.7 E(): 1.2e-08, 29.2% identity in 271 aa overlap. Contains N-terminal signal sequence and appropriately positioned PS00013 Prokaryotic membrane lipoprotein lipid attachment site
SCO5878	0.345848	0.176398	0.466337	NC_003888.3	6433668	6436613	2946	+	RefSeq	CDS		CDS			SCO5878	NP_630000.1	polyketide synthase RedX	SC2E9.19, redX, polyketide synthase with two beta-ketoacyl synthase domains, len: 982 aa; similar to many eg. ERY3_SACER Q03133 erythronolide synthase, modules 5 and 6 (3170 aa), fasta scores; opt: 649 z-score: 586.3 E(): 1.9e-25, 29.2% identity in 1029 aa overlap. Contains 2 x Pfam match to entry ketoacyl-synt PF00109, Beta-ketoacyl synthases, scores 52.40 and 310.80
SCO4954	0.34521	0.18212	0.464315	NC_003888.3	5389944	5390534	591	-	RefSeq	CDS		CDS			SCO4954	NP_629106.1	hypothetical protein	2SCK31.14c, unknown, len: 197 aa
SCO0785	0.345104	0.500125	0.333302	NC_003888.3	832518	833198	681	-	RefSeq	CDS		CDS			SCO0785	NP_625087.1	hypothetical protein	3SCF60.17c, possible integral membrane protein, len: 227 aa. Contains possible hydrophobic membrane spanning regions
SCO1878	0.344694	0.142152	0.470925	NC_003888.3	2010728	2011522	795	-	RefSeq	CDS		CDS			SCO1878	NP_626145.1	hypothetical protein	SCI39.25c, possible hypothetical protein, len: 265 aa. Contains possible N-terminal region signal peptide sequence
SCO4924	0.344044	0.207965	0.412953	NC_003888.3	5358537	5358662	126	-	RefSeq	CDS		CDS			SCO4924	NP_629077.1	hypothetical protein	SCK13.16c, possible membrane protein, len: 42 aa. Contains possible hydrophobic membrane spanning region
SCO3121	0.344018	0.457563	0.220039	NC_003888.3	3422071	3422196	126	+	RefSeq	CDS		CDS			SCO3121	NP_627339.1	hypothetical protein	SCE41.30, unknown, len: 42 aa. Doubtful CDS, TBparse predicted
SCO2812	0.343833	0.547559	0.393882	NC_003888.3	3070648	3071895	1248	+	RefSeq	CDS		CDS			SCO2812	NP_627041.1	drug efflux protein	SCBAC17F8.03, possible drug efflux protein, len: 416aa: similar to many eg. TR:Q9LA76 (EMBL:AF148322) valanimycin-resistance protein from Streptomyces viridifaciens (402 aa) fasta scores; opt: 582, Z-score: 614.9, 32.405% identity (33.952% ungapped) in 395 aa overlap and TR:CAC41338 (EMBL:AJ307714) tertracycline resistance protein from Escherichia coli (398 aa) fasta scores; opt: 262, Z-score: 281.3, 28.056% identity (32.268% ungapped) in 360 aa overlap. Contains possible membrane-spanning hydrophobic regions.
SCO1538	0.343443	0.294701	0.418835	NC_003888.3	1646910	1647893	984	-	RefSeq	CDS		CDS			SCO1538	NP_625817.1	transport system membrane protein	SCL2.28c, probable transport system membrane protein, len: 328 aa; similar to SW:YESP_BACSU (EMBL:Z99107) Bacillus subtilis probable ABC transporter permease YesP, 309 aa; fasta scores: opt: 1013 z-score: 1146.0 E(): 0; 48.8% identity in 301 aa overlap and to TR:CAB59596 (EMBL:AL132662) Streptomyces coelicolor probable sugar transporter inner membrane protein SCF11.19, 316 aa; fasta scores: opt: 608 z-score: 690.8 E(): 4.4e-31; 32.8% identity in 320 aa overlap. Contains Pfam match to entry PF00528 BPD_transp, Binding-protein-dependent transport systems inner membrane component PS00402 Binding-protein-dependent transport systems inner membrane comp sign. Contains also possible hydrophobic membrane spanning regions
SCO5047	0.343212	0.229727	0.521257	NC_003888.3	5487080	5488108	1029	-	RefSeq	CDS		CDS			SCO5047	NP_629199.1	fructose 1,6-bisphosphatase II	type II fructose 1,6-bisphosphatae; in Escherichia coli this protein forms a dimer and binds manganese
SCO3355	0.342906	0.39965	0.29647	NC_003888.3	3714378	3715301	924	+	RefSeq	CDS		CDS			SCO3355	NP_627563.1	adenine glycosylase	SCE94.06, mutY, adenine glycosylase, len: 308 aa; previously partially sequenced therefore partially identical to TR:E1358524 (EMBL:AJ131213) MutY, adenine glycosylase from Streptomyces coelicolor (183 aa) fasta scores; opt: 1220, z-score: 1357.4, E(): 0, (100.0% identity in 183 aa overlap). Also similar to many others e.g. SW:MUTY_SALTY MutY, adenine glycosylase from Salmonella typhimurium (350 aa) fasta scores; opt: 500, z-score: 558.7, E(): 8.3e-24, (39.4% identity in 231 aa overlap). Contains Pfam match to entry PF00730 Endonuclease_3, Endonuclease III.
SCO7179	0.342751	0.556892	0.329781	NC_003888.3	7978960	7980885	1926	-	RefSeq	CDS		CDS			SCO7179	NP_631237.1	amidase	SC8A11.07c, possible amidase, len: 642 aa; similar to TR:Q9S2M7 (EMBL:AL109661) Streptomyces coelicolor hypothetical 100.7 kDa protein SC6E10.10, 943 aa; fasta scores: opt: 1082 z-score: 1143.6 E(): 0; 40.2% identity in 684 aa overlap and to SW:CWHA_ACHLY Achromobacter lyticus N-acetylmuramoyl-L-alanine amidase A (EC 3.5.1.28) CwhA, 177 aa; fasta scores: opt: 214 z-score: 235.8 E(): 1.1e-05; 29.4% identity in 160 aa overlap. Contains Pfam match to entry PF01510 Amidase_2, N-acetylmuramoyl-L-alanine amidase. Also contains possible N-terminal region signal peptide sequence
SCO6900	0.342637	0.453215	0.347116	NC_003888.3	7665000	7665626	627	+	RefSeq	CDS		CDS			SCO6900	NP_630969.1	hypothetical protein	SC1B2.06, unknown, len: 209 aa. Similar to Escherichia coli SW:YIHX_ECOLI (EMBL:L19201) hypothetical 22.7 kd protein (199 aa), fasta scores opt: 181 z-score: 234.7 E(): 1.3e-05 28.0% identity in 189 aa overlap.
SCO4691	0.342306	0.436023	0.188385	NC_003888.3	5117928	5118518	591	+	RefSeq	CDS		CDS			SCO4691	NP_628850.1	hypothetical protein	SCD31.16, possible membrane protein, len: 197 aa; similar to C-terminal region of TR:Q9WX28 (EMBL:AL079345) Streptomyces coelicolor membrane protein SCE68.03, 441 aa; fasta scores: opt: 495 z-score: 618.7 E(): 5e-27; 41.5% identity in 205 aa overlap. Contains possible hydrophobic membrane spanning regions
SCO6387	0.34229	0.468037	0.44307	NC_003888.3	7054118	7054681	564	+	RefSeq	CDS		CDS			SCO6387	NP_630478.1	hypothetical protein	SC3C8.06, questionable ORF, len: 188 aa; similar to the C-terminal regions of various transposases, e.g. TR:Q9FBV8 (EMBL:AL391338) Streptomyces coelicolor transposase SC8E7.24c, 549 aa; fasta scores: opt: 493 Z-score: 531.0 E(): 6e-22; 46.552% identity in 174 aa overlap. Contains TTA leucine codon, possible target for action of bldA
SCO6682	0.342279	0.359141	0.391504	NC_003888.3	7422494	7422619	126	+	RefSeq	CDS		CDS			SCO6682	NP_630757.1	hypothetical protein	SC5A7.32, unknown, len: 42 aa; similar to CDS upstream of S. griseus RamA TR:Q07642 (EMBL:D13614) (43 aa), fasta scores; opt: 154 z-score: 293.0 E(): 4.4e-09, 53.7% identity in 41 aa overlap
SCO0628	0.341795	0.22019	0.502222	NC_003888.3	669975	671570	1596	-	RefSeq	CDS		CDS			SCO0628	NP_624939.1	hypothetical protein	SCF56.12c, possible hypothetical protein, len: 532 aa; similar to TR:Q55846 (EMBL:D64004) Synechocystis sp. hypothetical 76.4 kD protein, 684 aa; fasta scores: opt: 236 z-score: 266.6 E(): 1.8e-07; 27.3% identity in 662 aa overlap
SCO5050	0.341508	0.510715	0.22691	NC_003888.3	5489640	5490968	1329	+	RefSeq	CDS		CDS			SCO5050	NP_629202.1	nucleotide-sugar dehydrogenase	SCK7.23, possible nucleotide-sugar dehydrogenase, len: 443 aa; similar to TR:CAB82012 (EMBL:AL161755) Streptomyces coelicolor nucleotide-sugar dehydrogenase SCD63.05c, 405 aa; fasta scores: opt: 736 z-score: 812.9 E(): 0; 36.2% identity in 423 aa overlap. Contains Pfam match to entry PF00984 UDPG_MGDP_dh, UDP-glucose/GDP-mannose dehydrogenase family
SCO4949	0.341471	0.16326	0.452626	NC_003888.3	5386483	5387142	660	+	RefSeq	CDS		CDS			SCO4949	NP_629101.1	nitrate reductase subunit delta NarJ3	2SCK31.09, narJ3, nitrate reductase delta chain, len: 237 aa; similar to SW:NARJ_BACSU (EMBL:Z49884) Bacillus subtilis nitrate reductase delta chain (EC 1.7.99.4) NarJ, 184 aa; fasta scores: opt: 332 z-score: 411.9 E(): 2.1e-15; 35.0% identity in 163 aa overlap and to TR:Q9RI30 (EMBL:AL109989) Streptomyces coelicolor NarJ2 SCJ12.30 , 267 aa; fasta scores: opt: 436 z-score: 447.2 E(): 3.3e-19; 41.7% identity in 204 aa overlap
SCO3496	0.341289	0.374392	0.461232	NC_003888.3	3861212	3862690	1479	-	RefSeq	CDS		CDS			SCO3496	NP_627697.1	lyase	SCE65.32c, possible lyase precursor, len: 493 aa; low similarity to SW:ALYP_PSESO (EMBL:D10336) Pseudomonas sp. (strain OS-ALG-9) alginate lyase precursor (EC 4.2.2.3) (poly(beta-D-mannuronate) lyase) (poly(ManA) alginate lyase) Aly or AlyP, 398 aa; fasta scores: opt: 550 z-score: 593.8 E(): 1.1e-25; 29.5% identity in 380 aa overlap. Contains possible signal peptide sequence and also a Leucine TTA codon, possible target for bldA regulation
SCO3238	0.341019	0.123191	0.393773	NC_003888.3	3590149	3591306	1158	-	RefSeq	CDS		CDS			SCO3238	NP_627450.1	hypothetical protein	SCE29.07c, unknown, len: 386 aa; similar to TR:O69953 (EMBL:AL023862) hypothetical protein from Streptomyces coelicolor (391 aa) fasta scores; opt: 1396, z-score: 1559.7, E(): 0, (58.6% identity in 389 aa overlap). Contains PS00730 AP endonucleases family 2 signature 2.
SCO6971	0.340608	0.455197	0.170114	NC_003888.3	7739025	7739795	771	-	RefSeq	CDS		CDS			SCO6971	NP_631037.1	precorrin 6A synthase	catalyzes the formation of precorrin 6x from precorrin 5
SCO6795	0.340025	0.128413	0.434066	NC_003888.3	7557438	7557869	432	+	RefSeq	CDS		CDS			SCO6795	NP_630867.1	hypothetical protein	SC1A2.04, cvnB7, unknown, len: 124 aa. Highly similar to several proteins of unknown function from Streptomyces coelicolor including: TR:Q9X835(EMBL:AL049727) SC9B1.15C (139 aa), fasta scores opt: 345 z-score: 434.8 E(): 8.2e-17 45.0% identity in 140 aa overlap and TR:CAB61281(EMBL:AL132991) SCF55.11C (152 aa), fasta scores opt:309 z-score:390.4 E(): 2.4e-14 41.0% identity in 134 aa overlap.
SCO5927	0.339964	0.325686	0.199417	NC_003888.3	6495875	6496093	219	-	RefSeq	CDS		CDS			SCO5927	NP_630045.1	hypothetical protein	SC10A5.32c, unknown, len: 73
SCO3236	0.339946	0.185169	0.457691	NC_003888.3	3587690	3588688	999	-	RefSeq	CDS		CDS			SCO3236	NP_627448.1	oxygenase	SCE29.05c, possible oxygenase, len: 333 aa; similar to TR:Q05581 (EMBL:L06213) clavaminate synthase I, an alpha-ketoglutarate-dependent oxygenase central to the biosynthesis of clavulanic acid, a potent inhibitor of beta-lactamases (324 aa) fasta scores; opt: 498, z-score: 571.8, E(): 1.5e-24, (34.3% identity in 283 aa overlap).
SCO6957	0.339896	0.310816	0.161758	NC_003888.3	7725214	7725810	597	+	RefSeq	CDS		CDS			SCO6957	NP_631023.1	monovalent cation/H+ antiporter subunit E	subunit E of antiporter complex involved in resistance to high concentrations of Na+, K+, Li+ and/or alkali; in S. meliloti it is known to be involved specifically with K+ transport
SCO5347	0.339842	0.421613	0.506846	NC_003888.3	5815050	5816411	1362	+	RefSeq	CDS		CDS			SCO5347	NP_629487.1	replication initiation protein	SCBAC5H2.16, repSA2, replication initiation protein, len: 454 aa; highly similar to plasmid borne SW:REPS_STRAM (EMBL:Z19594) Streptomyces ambofaciens replication initiation protein repSA, 459 aa; fasta scores: opt: 2806 z-score: 3256.0 E(): 0; 90.8% identity in 446 aa overlap and to TR:Q9X8C5 (EMBL:AL049573) Streptomyces coelicolor replication initiation protein repSA, 466 aa; fasta scores: opt: 2759 z-score: 3201.4 E(): 0; 88.1% identity in 453 aa overlap
SCO7192	0.338964	0.378079	0.307453	NC_003888.3	7995629	7996291	663	+	RefSeq	CDS		CDS			SCO7192	NP_631250.1	sigma factor	SC8A11.20, possible sigma factor, len: 221 aa; similar to TR:Q9RDI5 (EMBL:AL136519) Streptomyces coelicolor sigma factor SCC57A.13c, 315 aa; fasta scores: opt: 381 z-score: 442.9 E(): 3.4e-17; 39.9% identity in 178 aa overlap
SCO3942	0.338015	0.385939	0.123548	NC_003888.3	4337841	4338062	222	+	RefSeq	CDS		CDS			SCO3942	NP_628126.1	hypothetical protein	SCD78.09, unknown, len: 109 aa
SCO2135	0.337955	0.299185	0.189902	NC_003888.3	2296457	2297470	1014	-	RefSeq	CDS		CDS			SCO2135	NP_626391.1	hypothetical protein	SC6G10.08c, possible hypothetical protein, len: 338 aa; similar to TR:O69580 (EMBL:AL022602) hypothetical protein from Mycobacterium leprae (374 aa) fasta scores; opt: 382, z-score: 384.3, E(): 4.2e-14, (32.4% identity in 358 aa overlap). Also similar to several examples of Listeria P60 a major extracellular protein involved in the invasion of non-professional phagocytic cells eg. SW:P60_LISIV from Listeria ivanovii (524 aa) fasta scores; opt: 337, z-score: 338.3, E(): 1.5e-11, (29.1% identity in 309 aa overlap). Contains Pfam match to entry PF00877 NLPC_P60, NLP/P60 family and the C-terminus, a probable membrane spanning hydrophobic region towards the N-terminus and two possible coiled coil regions. NOTE: highly similar to upstream gene, 6G10.09c, indicating a duplication event; fasta scores: opt: 1042, z-score: 843.1, E(): 0, (49.9% identity in 339 aa overlap).
SCO7515	0.337827	0.266054	0.289734	NC_003888.3	8329348	8329914	567	+	RefSeq	CDS		CDS			SCO7515	NP_631560.1	hypothetical protein	SCBAC25F8.07, unknown, len: 189 aa
SCO3969	0.337786	0.441392	0.133795	NC_003888.3	4370069	4370548	480	-	RefSeq	CDS		CDS			SCO3969	NP_628152.1	ATP/GTP-binding protein	SCBAC25E3.06, possible ATP/GTP-binding protein, len: 160 aa: no significant database matches. Contains Prosite match to PS00017 ATP/GTP-binding site motif A (P-loop).
SCO6468	0.337708	0.218065	0.48605	NC_003888.3	7156309	7156962	654	-	RefSeq	CDS		CDS			SCO6468	NP_630551.1	phosphatidylserine decarboxylase	catalyzes the decarboxylaton of phospatidyl-L-sering to phosphatidylethanolamine
SCO2213	0.337328	0.155077	0.460714	NC_003888.3	2376676	2377254	579	+	RefSeq	CDS		CDS			SCO2213	NP_626464.1	regulatory protein	SC10B7.08, probable regulatory protein, len: 193 aa; C-terminal region similar to C-terminal region of SW:GLNR_STRCO (EMBL:L03213) Streptomyces coelicolor transcriptional regulatory protein GlnR, 267 aa; fasta scores: opt: 330 z-score: 356.0 E(): 1.9e-12; 47.1% identity in 121 aa overlap. Contains Pfam match to entry PF00486 trans_reg_C, Transcriptional regulatory protein, C terminal
SCO1247	0.337005	0.187105	0.427931	NC_003888.3	1319887	1320561	675	+	RefSeq	CDS		CDS			SCO1247	NP_625535.1	hypothetical protein	2SCG1.22, conserved hypothetical protein, len: 225 aa; similar to TR:O06547 (EMBL:Z95584) Mycobacterium tuberculosis hypothetical 23.4 kD protein MTCI65.14, 216 aa; fasta scores: opt: 500 z-score: 599.5 E(): 6.3e-26; 45.9% identity in 209 aa overlap
SCO0488	0.336785	0.197104	0.424836	NC_003888.3	507394	510807	3414	+	RefSeq	CDS		CDS			SCO0488	NP_624805.1	hydrolase	SCF34.07, hydrolase, len: 1138 aa; unknown function, probable CDS suggested by GC frameplot, positional base preference and amino acid composition. Similar to TR:Q9S3L0 (EMBL:AJ238748) alfa-L-ramnisidase from Clostridium stercorarium (874 aa) fasta scores; opt: 554, Z-score: 585.8, E(): 5.4e-25, 27.513% identity (30.672% ungapped) in 796 aa overlap.
SCO1939	0.336601	0.194356	0.362176	NC_003888.3	2072529	2073311	783	+	RefSeq	CDS		CDS			SCO1939	NP_626204.1	6-phosphogluconolactonase	catalyzes the formation of 6-phospho-D-gluconate from 6-phospho-D-glucono-1,5-lactone
SCO2958	0.33631	0.372311	0.406379	NC_003888.3	3215128	3216312	1185	-	RefSeq	CDS		CDS			SCO2958	NP_627182.1	bifunctional uroporphyrinogen-III synthetase/response regulator domain-containing protein	catalyzes the formation of uroporphyrinogen-III from hydroxymethylbilane
SCO7773	0.335708	0.465363	0.174442	NC_003888.3	8601287	8601808	522	-	RefSeq	CDS		CDS			SCO7773	NP_631805.1	hypothetical protein	SC5E9.21c, conserved hypothetical protein, len: 174aa; weakly similar to many eg. TR:Q00818 (EMBL:M95287) hypothetical protein from plasmid IncN R46 of Salmonella typhimurium (162 aa) fasta scores; opt: 188, z-score: 238.9, E(): 7.7e-06, 29.3% identity in 157 aa overlap. Contains Pfam match to entry PF00583 Acetyltransf, Acetyltransferase (GNAT) family.
SCO5177	0.335659	0.205228	0.421985	NC_003888.3	5625610	5626356	747	+	RefSeq	CDS		CDS			SCO5177	NP_629325.1	hypothetical protein	2SC3B6.01, unknown, len: 249 aa
SCO0106	0.33562	0.532422	0.239919	NC_003888.3	89073	89462	390	+	RefSeq	CDS		CDS			SCO0106	NP_624449.1	insertion element transposase	SCJ11.35, possible noncomposite drug resistance transposon transposase, len: 185 aa; similar to many e.g. TR:O69927 (EMBL:AL023861) IS1648 transposase from Streptomyces coelicolor (141 aa) fasta scores; opt: 432, z-score: 565.7 E(): 3.8e-24, (47.8% identity in 136 aa overlap).
SCO1043	0.335523	0.513158	0.204282	NC_003888.3	1099030	1099806	777	+	RefSeq	CDS		CDS			SCO1043	NP_625338.1	transcriptional regulator	SCG20A.23, probable transcriptional regulatory protein, len: 259 aa; similar to SW:SRLR_ECOLI (EMBL:J02708) Escherichia coli glucitol operon repressor SrlR, 257 aa; fasta scores: opt: 429 z-score: 487.9 E(): 1.1e-19; 30.6% identity in 258 aa overlap. Contains Pfam match to entry PF00455 deoR, Bacterial regulatory proteins, deoR family and match to Prosite entry PS00894 Bacterial regulatory proteins, deoR family signature. Contains also a possible helix-turn-helix motif at residues 20..41 (+2.55 SD)
SCO4873	0.335354	0.332686	0.347522	NC_003888.3	5302471	5303406	936	-	RefSeq	CDS		CDS			SCO4873	NP_629027.1	hypothetical protein	SCK20.14c, unknown, len: 312 aa
SCO1863	0.335291	0.462571	0.286588	NC_003888.3	1996948	1998165	1218	-	RefSeq	CDS		CDS			SCO1863	NP_626130.1	hypothetical protein	SCI39.10c, unknown, len: 406 aa. High content in arginine amino acid residues and also highly hydrophilic
SCO3387	0.335107	0.26079	0.527801	NC_003888.3	3750688	3751791	1104	+	RefSeq	CDS		CDS			SCO3387	NP_627594.1	transcriptional regulator	SCE126.05, possible transcriptional regulator, len: 368aa; similar to many in a limited region which corresponds to the probable DNA-binding site eg. SW:SMTB_SYNP7 SmtB transcriptional repressor from Synechococcus sp. (Strain PCC7942) (122 aa) fasta scores; opt: 169, z-score: 204.8, E(): 0.00043, (37.0% identity in 92 aa overlap). Contains Pfam match to entry PF01022 HTH_5, Bacterial regulatory protein, arsR family.
SCO6568	0.334879	0.196593	0.429115	NC_003888.3	7271103	7272119	1017	+	RefSeq	CDS		CDS			SCO6568	NP_630648.1	ABC transporter	SC3F9.03, ABC transporter integral membrane protein, len: 339 aa; similar to many involved in sugar transport e.g. RBSC_BACSU ribose transport system permease (323 aa), fasta scores; opt: 700 z-score: 958.9 E(): 0, 39.5%identity in 314 aa overlap
SCO2693	0.334783	0.289462	0.451406	NC_003888.3	2938689	2939687	999	+	RefSeq	CDS		CDS			SCO2693	NP_626927.1	oxygenase	SCC61A.14, possible oxygenase (hypothetical protein), len: 333 aa; similar to others from Streptomyces spp. e.g. TR:Q05582 (EMBL:L06214) clavaminate synthase 2 from Streptomyces clavuligerus (325 aa) fasta scores; opt: 582, z-score: 633.2, E(): 8.2e-28, 37.5% identity in 317 aa overlap and TR:Q9Z4Z5 (EMBL:AL035707) oxygenase from Streptomyces coelicolor (333 aa) opt: 1205, z-score: 1302.5, E(): 0, 59.4% identity in 320 aa overlap. Contains possible N-terminal region signal peptide sequence
sRNA023	0.334653	0.385575	0.295346
SCO1325	0.334571	0.197868	0.463466	NC_003888.3	1400584	1401054	471	+	RefSeq	CDS		CDS			SCO1325	NP_625610.1	hypothetical protein	2SCG61.07, conserved hypothetical protein, len: 157 aa; similar to many e.g. SW:O05774 (YU95_MYCTU) hypothetical protein from Mycobacterium tuberculosis (158 aa) fasta scores; opt: 407, z-score: 510.5, E(): 5.9e-21, 43.9% identity in 139 aa overlap and TR:Q9RD98 (EMBL:AL136058) conserved hypothetical protein from Streptomyces coelicolor (184 aa) fasta scores; opt: 337, z-score: 423.9, E(): 3.9e-16, 42.1% identity in 140 aa overlap. Contains Pfam match to entry PF01638 DUF24, Protein of unknown function
SCO4045	0.334366	0.142557	0.478501	NC_003888.3	4437972	4438649	678	-	RefSeq	CDS		CDS			SCO4045	NP_628227.1	hypothetical protein	2SCD60.11c, possible integral membrane protein, len: 226 aa; similar to TR:O06141 (EMBL:Z95554) Mycobacterium tuberculosis hypothetical 20.4 kDa protein MTCY01B2.16c, 195 aa; fasta scores: opt: 628 z-score: 680.7 E(): 2.4e-30; 50.8% identity in 191 aa overlap. Contains possible hydrophobic membrane spanning regions
SCO2648	0.333949	0.3796	0.210746	NC_003888.3	2880085	2880369	285	-	RefSeq	CDS		CDS			SCO2648	NP_626884.1	hypothetical protein	SC8E4A.18c, possible membrane protein, len: 95 aa. Contains possible hydrophobic membrane spanning regions
SCO6889	0.333397	0.396278	0.349077	NC_003888.3	7656920	7657657	738	+	RefSeq	CDS		CDS			SCO6889	NP_630959.1	hypothetical protein	SC7F9.41, unknown, len: 246 aa. Similar to Streptomyces coelicolor TR:Q9X8A7 (EMBL:AL049645) hypothetical 28.5 KD protein, SCE2.12 (259 aa), fasta scores opt: 405 z-score: 450.6 E(): 1.1e-17 35.6% identity in 233 aa overlap.
SCO5168	0.333329	0.30643	0.134306	NC_003888.3	5616333	5616599	267	-	RefSeq	CDS		CDS			SCO5168	NP_629316.1	hypothetical protein	SCP8.31c, possible integral membrane protein, len: 89 aa. Contains possible hydrophobic membrane spanning regions. Also high content in alanine and leucine amino acid residues
SCO0535	0.333264	0.379115	0.35769	NC_003888.3	567623	569041	1419	+	RefSeq	CDS		CDS			SCO0535	NP_624849.1	hydrolase	SCF11.15, possible hydrolase (hypothetical protein), len: 473 aa; similar to TR:AAD30364 (EMBL:AF078737) Caldicellulosiruptor sp. Tok7B.1 xylanase/endoglucanase, CelB, 1426 aa; fasta scores: opt: 484 z-score: 506.2 E(): 7.9e-21; 33.0% identity in 327 aa overlap. Contains a Pfam match to entry PF00942 CBD_3, cellulose binding domain. Contains possible n-terminal region signal sequence peptide
SCO3240	0.333092	0.249759	0.40655	NC_003888.3	3592182	3592889	708	-	RefSeq	CDS		CDS			SCO3240	NP_627452.1	hypothetical protein	SCE29.09c, unknown, len: 236 aa; similar to TR:O69951 (EMBL:AL023862) hypothetical protein from Streptomyces coelicolor (245 aa) fasta scores; opt: 416, z-score: 464.9, E(): 1.4e-18, (45.5% identity in 220 aa overlap).
SCO5001	0.333051	0.512367	0.269965	NC_003888.3	5438611	5439249	639	+	RefSeq	CDS		CDS			SCO5001	NP_629153.1	hypothetical protein	SCK15.03, possible integral membrane protein, len: 213 aa; similar to TR:CAB77310 (EMBL:AL160312) Streptomyces coelicolor integral membrane protein SCD35.26, 198 aa; fasta scores: opt: 349 z-score: 424.5 E(): 3.6e-16; 37.4% identity in 182 aa overlap. Contains possible hydrophobic membrane spanning regions at C-terminal domain
SCO3482	0.33305	0.320434	0.535902	NC_003888.3	3845812	3846690	879	-	RefSeq	CDS		CDS			SCO3482	NP_627685.1	sugar-permease	SCE65.18c, possible sugar-permease, len: 293 aa; similar to TR:P72399 (EMBL:Y07706) Streptomyces coelicolor maltose permease MalG, 302 aa; fasta scores: opt: 491 z-score: 561.6 E(): 6.6e-24; 28.2% identity in 301 aa overlap. Contains match to Pfam entry PF00528 BPD_transp, Binding-protein-dependent transport systems inner membrane component and match to Prosite entry PS00402 Binding-protein-dependent transport systems inner membrane comp sign. Contains possible N-terminal region signal peptide sequence
SCO2352	0.332828	0.298725	0.375833	NC_003888.3	2521931	2522161	231	-	RefSeq	CDS		CDS			SCO2352	NP_626599.1	hypothetical protein	SCC8A.10c, unknown, len: 77aa
SCO3331	0.332782	0.415874	0.182341	NC_003888.3	3682633	3683877	1245	-	RefSeq	CDS		CDS			SCO3331	NP_627541.1	transmembrane transport protein	SCE68.29c, possible transmembrane transport protein, len: 415 aa; similar to many e.g. TR:O30996 (EMBL:AF024666), cmx, Corynebacterium striatum R-plasmid pTP10 transposon Tn5564 chloramphenicol export protein (391 aa), fasta scores; opt: 215 z-score: 235.6 E(): 8.4e-06, 24.4% identity in 390 aa overlap. Similar to TR:O69867 (EMBL:AL023702), SC1C3.25, S.coelicolor transmembrane transport protein (410 aa) (32.1% identity in 383 aa overlap). Contains hydrophobic, possible membrane-spanning regions
SCO0805	0.332333	0.280967	0.394176	NC_003888.3	851914	853212	1299	-	RefSeq	CDS		CDS			SCO0805	NP_625106.1	prolyl aminopeptidase	SCF43.16c, possible prolyl aminopeptidase, len: 433 aa. Highly similar to several peptidases including: Aeromonas sobria SW:PIP_AERSO(EMBL:D30714) proline iminopeptidase (EC 3.4.11.5) (prolyl aminopeptidase) (424 aa), fasta scores opt: 954 z-score: 1113.1 E():0 48.6% identity in 428 aa overlap and Hafnia alvei TR:P94800(EMBL:D61383) prolyl aminopeptidase (427 aa), fasta scores opt: 1208 z-score: 1408.6 E():0 47.2% identity in 432 aa overlap. Contains a Pfam match to entry PF00561 abhydrolase, alpha/beta hydrolase fold.
SCO1609	0.332202	0.299658	0.353818	NC_003888.3	1720261	1721466	1206	+	RefSeq	CDS		CDS			SCO1609	NP_625885.1	hypothetical protein	SCI35.31, unknown, len: 402 aa; similar to a hypothetical protein from M. tuberculosis TR:O06802 (EMBL:Z95890) MTCY28.35 (414 aa), fasta scores; opt: 1341 z-score: 1649.4 E(): 0, 53.8% identity in 398 aa overlap
SCO5581	0.331631	0.313575	0.286352	NC_003888.3	6083104	6083772	669	-	RefSeq	CDS		CDS			SCO5581	NP_629716.1	hypothetical protein	SC7A1.25c, hypothetical protein, len: 223 aa; similar to TR:Q9K3U7 (EMBL:AL359988) Streptomyces coelicolor conserved hypothetical protein SCD10.30c, 217 aa; fasta scores: opt: 514 Z-score: 547.5 E(): 7.3e-23; 44.974% identity in 189 aa overlap
SCO6137	0.331534	0.24531	0.37822	NC_003888.3	6738555	6739466	912	-	RefSeq	CDS		CDS			SCO6137	NP_733689.1	homocysteine methyltransferase	converts homocysteine and S-adenosyl-methionine to methionine and S-adenosyl-homocysteine or S-methyl-methionine and homocysteine to two methionines
SCO2714	0.331136	0.178184	0.445406	NC_003888.3	2957452	2958636	1185	-	RefSeq	CDS		CDS			SCO2714	NP_626948.1	hypothetical protein	SCC61A.35, possible hypothetical protein, len: 395aa; contains a possible non-cleavable N-terminal signal sequence.
SCO4365	0.331122	0.457813	0.196521	NC_003888.3	4778003	4778242	240	+	RefSeq	CDS		CDS			SCO4365	NP_628535.1	hypothetical protein	SCD19.20, unknown, len: 80 aa
SCO5379	0.330929	0.480811	0.370972	NC_003888.3	5849216	5849797	582	+	RefSeq	CDS		CDS			SCO5379	NP_629518.1	hypothetical protein	2SC6G5.23, possible membrane protein, len: 194aa; similar to TR:O31780 (EMBL:Z99112) hypothetical protein from Bacillus subtilis (185 aa) fasta scores; opt: 399, z-score: 492.4, E(): 5.9e-20, 34.3% identity in 178 aa overlap. Contains possible membrane-spanning hydrophobic regions. Also contains Prosite match to PS00622 Bacterial regulatory proteins, luxR family signature but no similarity to any other regulators.
SCO5488	0.3308	0.15512	0.465115	NC_003888.3	5973924	5975051	1128	+	RefSeq	CDS		CDS			SCO5488	NP_629624.1	tRNA-specific 2-thiouridylase MnmA	catalyzes a sulfuration reaction to synthesize 2-thiouridine at the U34 position of tRNAs
SCO7435	0.330535	0.582759	0.292043	NC_003888.3	8248057	8249322	1266	-	RefSeq	CDS		CDS			SCO7435	NP_631484.1	transmembrane transport protein	SC6D11.31c, possible transmembrane transport protein, len: 422 aa. Similar to many transport proteins e.g. Acinetobacter sp. TR:O30513(EMBL:AF009224) benzoate transport protein, BenK (466 aa), fasta scores opt: 423 z-score: 455.2 E(): 6.2e-18 31.1% identity in 421 aa overlap. Contains a Prosite hit to PS00216 Sugar transport proteins signature 1 and a Pfam match to entry PF00083 sugar_tr, Sugar (and other) transporter. Contains multiple possible membrane spanning hydrophobic domains.
SCO2846	0.33048	0.0890961	0.300699	NC_003888.3	3105016	3106233	1218	-	RefSeq	CDS		CDS			SCO2846	NP_627075.1	transcriptional regulator	SCE20.20c, possible transcriptional regulatory protein, len: 406 aa. Similar in parts to several proteins of the ROK (NagC/XylR) family including: Bacillus subtilis SW:GLK_BACSU (EMBL:D84432) glucokinase (EC 2.7.1.2) (glucose kinase) (321 aa), fasta scores opt: 320 z-score: 310.6 E(): 6.4e-10 34.1% identity in 164 aa overlap and Thermotoga maritima TR:Q9X1I0 (EMBL:AE001798) glucokinase (317 aa), fasta scores opt: 385 z-score: 370.1 E(): 3.1e-13 33.6% identity in 360 aa overlap. Contains a Prosite hits to PS01125 ROK family signature and PS01228 Hypothetical cof family signature 1. Also contains a Pfam match to entry PF00480 ROK, ROK family and a helix-turn-helix motif situated between residues 45..66 (+5.25 SD).
SCO2040	0.330471	0.355755	0.188615	NC_003888.3	2190563	2191006	444	-	RefSeq	CDS		CDS			SCO2040	NP_626300.1	hypothetical protein	SC4G6.09c, possible membrane protein, len: aa; similar to TR:O06133 (EMBL:Z95554) hypothetical protein from Mycobacterium tuberculosis (132 aa) fasta scores; opt: 245, z-score: 301.1, E(): 1.9e-09, (36.7% identity in 128 aa overlap). Contains possible membrane spanning hydrophobic regions
SCO1557	0.330432	0.169425	0.486816	NC_003888.3	1669059	1669883	825	-	RefSeq	CDS		CDS			SCO1557	NP_625835.1	lipoprotein	SCL11.13c, possible lipoprotein, len: 275 aa; similar to TR:AAD51879 (EMBL:AF102556) Salmonella enteritidis liporpotein SfbA, 276 aa; fasta scores: opt: 519 z-score: 578.9 E(): 8e-25; 38.0% identity in 258 aa overlap. Contains correctly situated match to Prosite entry PS00013 Prokaryotic membrane lipoprotein lipid attachment site and possible N-terminal region signal peptide sequence
SCO4384	0.330062	0.414059	0.405344	NC_003888.3	4801461	4802201	741	+	RefSeq	CDS		CDS			SCO4384	NP_628553.1	enoyl-CoA hydratase	Catalyzes the reversible hydration of unsaturated fatty acyl-CoA to beta-hydroxyacyl-CoA
SCO0591	0.329849	0.233641	0.407438	NC_003888.3	633119	633955	837	+	RefSeq	CDS		CDS			SCO0591	NP_624903.1	lysozyme	SCF55.15, probable lysozyme precursor, len: 279 aa; similar to SW:LYCM_STRGL (EMBL:M30645) Streptomyces globisporus lysozyme M1 precursor (EC 3.2.1.17) (1,4-beta-N-acetylmuramidase M1) Acm, 294 aa; fasta scores: opt: 837 z-score: 971.2 E(): 0; 44.4% identity in 284 aa overlap. Contains match to Pfam entry PF01183 Glyco_hydro_25, Glycosyl hydrolases family 25 and two matches to Prosite entries PS00953 Glycosyl hydrolases family 25 active sites signature and PS00017 ATP/GTP-binding site motif A (P-loop). Contains also possible N-terminal signal sequence
SCO5666	0.329834	0.221527	0.501955	NC_003888.3	6164842	6166374	1533	+	RefSeq	CDS		CDS			SCO5666	NP_733669.1	gamma-aminobutyraldehyde dehydrogenase	catalyzes the formation of 4-aminobutanoate from 4-aminobutanal; involved in putrescine degradation
SCO3740	0.329798	0.29447	0.324604	NC_003888.3	4111536	4112645	1110	-	RefSeq	CDS		CDS			SCO3740	NP_627931.1	histidine kinase	SCH22A.18c, probable histidine kinase, len: 370 aa; similar to TR:CAB54569 (EMBL:AJ006392) Streptococcus pneumoniae histidine kinase HK02, 449 aa; fasta scores: opt: 425 z-score: 452.2 E(): 9.2e-18; 33.7% identity in 285 aa overlap and to SW:RESE_BACSU (EMBL:L09228) Bacillus subtilis sensor protein ResE (EC 2.7.3.-), 589 aa; fasta scores: opt: 434 z-score: 460.1 E(): 3.4e-18; 35.8% identity in 229 aa overlap. Contains Pfam match to entry PF00512 signal, Histidine kinase. Contains also possible coiled-coil region at residues 83..95. Contains possible hydrophobic membrane spanning regions
SCO1310	0.329721	0.478115	0.320968	NC_003888.3	1387179	1388267	1089	+	RefSeq	CDS		CDS			SCO1310	NP_625596.1	cation efflux system protein	SCBAC36F5.21, possible cation efflux system protein, len: 363 aa; similar to TR:AAK46363 (EMBL:AE007059) Mycobacterium tuberculosis CDC1551 MT2084, 332 aa; fasta scores: opt: 1199 Z-score: 1252.9 bits: 240.3 E(): 3.6e-62; 59.627% identity in 322 aa overlap. Contains Pfam match to entry PF01545 Cation_efflux, Cation efflux family and possible hydrophobic membrane spanning regions
SCO2655	0.32949	0.160929	0.421208	NC_003888.3	2886108	2886641	534	-	RefSeq	CDS		CDS			SCO2655	NP_626891.1	hypothetical protein	SC8E4A.25c, hypothetical protein, len: 178 aa; similar to various hypothetical proteins, e.g. TR:Q9X7B4 (EMBL:AL049913) Mycobacterium leprae hypothetical 23.9 kD protein MLCB1610.15, 215 aa; fasta scores: opt: 589 z-score: 757.6 E(): 0; 52.8% identity in 161 aa overlap. Contains Pfam match to entry PF01844 HNH, HNH endonuclease
SCO0574	0.329328	0.276972	0.340541	NC_003888.3	616253	617083	831	+	RefSeq	CDS		CDS			SCO0574	NP_624887.1	IclR family regulatory protein	SC5G5.06, probable IclR-family regulatory protein, len: 277 aa; similar to SW:ICLR_ECOLI (EMBL:M31761) Escherichia coli acetate operon repressor IclR or B4018, 274 aa; fasta scores: opt: 281 Z-score: 332.8 bits: 69.4 E(): 6.1e-11; 25.926% identity in 243 aa overlap and to SW:GYLR_STRCO (EMBL:X14188) Streptomyces coelicolor glycerol operon regulatory protein GylR or SCI46.03, 254 aa; fasta scores: opt: 290 Z-score: 343.7 bits: 71.3 E(): 1.5e-11; 30.588% identity in 255 aa overlap. Contains Pfam match to entry PF01614 IclR, Bacterial transcriptional regulator
SCO1239	0.328975	0.18602	0.351754	NC_003888.3	1311859	1312164	306	+	RefSeq	CDS		CDS			SCO1239	NP_625527.1	hypothetical protein	2SCG1.14, unknown, len: 102 aa
SCO5067	0.328971	0.204866	0.491069	NC_003888.3	5509015	5510505	1491	+	RefSeq	CDS		CDS			SCO5067	NP_629218.1	carboxylesterase	SCBAC20F6.10, probable carboxylesterase, len: 497 aa; similar to SW:PNBA_BACSU (EMBL:U06089) Bacillus subtilis para-nitrobenzyl esterase (EC 3.1.1.*) PnbA, 489 aa; fasta scores: opt: 784 Z-score: 827.6 bits: 162.6 E(): 1.6e-38; 37.205% identity in 508 aa overlap. Contains 2x Pfam matches to entry PF00135 COesterase, Carboxylesterase and match to Prosite entry PS00122 Carboxylesterases type-B serine active site
SCO0233	0.328856	0.367909	0.31927	NC_003888.3	221702	222538	837	-	RefSeq	CDS		CDS			SCO0233	NP_624565.1	DNA-binding protein	SCJ9A.12c, possible DNA-binding protein, len: 279 aa; N-terminal similar to TR:O86721 (EMBL:AL031515) hypothetical protein from Streptomyces coelicolor (272 aa) fasta scores; opt: 135, z-score: 165.1, E(): 0.079, (29.3% identity in 150 aa overlap). Contains possible helix-turn-helix motif (+3.31 SD) 37-58 aa
SCO6340	0.328614	0.261611	0.316644	NC_003888.3	6999405	7000037	633	+	RefSeq	CDS		CDS			SCO6340	NP_630432.1	hypothetical protein	SC3A7.08, unknown, len: 211 aa; similar to hypothetical proteins e.g. S. coelicolor TR:O54167 (EMBL:AL021411) SC7H1.08C (202 aa), fasta scores; opt: 243 z-score: 810.6 E(): 0, 43.8% identity in 210 aa overlap
SCO7713	0.32848	0.354397	0.247043	NC_003888.3	8549088	8549489	402	+	RefSeq	CDS		CDS			SCO7713	NP_631751.1	hypothetical protein	SC8D11.04, unknown, len: 134 aa. TBparse predicted
SCO1054	0.328435	0.405037	0.245814	NC_003888.3	1109450	1110649	1200	+	RefSeq	CDS		CDS			SCO1054	NP_625349.1	aminotransferase	SCG20A.34, possible aminotransferase, len: 400 aa; similar to TR:Q9XAD5 (EMBL:AL096839) Streptomyces coelicolor aminotransferase SCC22.03c, 418 aa; fasta scores: opt: 397 z-score: 446.1 E(): 2.3e-17; 27.7% identity in 423 aa overlap and to TR:Q9RY03 (EMBL:AE001877) Deinococcus radiodurans NifS-related protein DR0151, 401 aa; fasta scores: opt: 791 z-score: 884.2 E(): 0; 41.2% identity in 396 aa overlap. Contains Pfam match to entry PF00266 aminotran_5, Aminotransferases class-V
SCO3177	0.328095	0.323391	0.234534	NC_003888.3	3481971	3483236	1266	-	RefSeq	CDS		CDS			SCO3177	NP_627393.1	hypothetical protein	SCE87.28c, possible membrane protein, len: 422. Contains possible membrane spanning hydrophobic domains and a possible N-terminal signal sequence. Also contains a probable coiled-coil between residues 213..240 (28 residues).
SCO0898	0.327946	0.311383	0.31325	NC_003888.3	943854	945833	1980	-	RefSeq	CDS		CDS			SCO0898	NP_625197.1	regulator	SCM1.31c, possible regulator, len: 660 aa. Similar to many other regulators including several from Streptomyces coelicolor e.g. SW:AFSR_STRCO (EMBL:D90155) regulatory protein AfsR (993 aa), fasta scores opt: 531 z-score: 560.0 E(): 7.5e-24 31.9% identity in 568 aa overlap and TR:Q9Z389(EMBL:AL035654) transcriptional regulator SCE8.10 (638 aa), fasta scores opt: 430 z-score: 456.1 E(): 4.6e-18 31.2% identity in 385 aa overlap.
SCO2226	0.327871	0.187211	0.494946	NC_003888.3	2388903	2394296	5394	-	RefSeq	CDS		CDS			SCO2226	NP_626477.1	bifunctional alpha-amylase/dextrinase	SC10B7.21c, probable bi-functional protein ( alpha-amylase/dextrinase), len: 1798 aa; N-terminal identical to SW:AMY_STRLI (EMBL:X70255) Streptomyces lividans alpha-amylase precursor (EC 3.2.1.1) Amy, 919 aa and C-terminal similar to TR:O48541 (EMBL:AF022725) Hordeum vulgare (Barley) limit dextrinase HVLD99, 904 aa; fasta scores: opt: 2114 z-score: 2193.6 E(): 0; 42.4% identity in 887 aa overlap. Contains Pfam match to entry PF00128 alpha-amylase, Alpha amylase. Contains also possible N-terminal region signal peptide sequence
SCO2500	0.327849	0.233847	0.293792	NC_003888.3	2697734	2698405	672	+	RefSeq	CDS		CDS			SCO2500	NP_626740.1	hypothetical protein	SCC121.03, possible membrane protein, len: 142 aa
SCO7204	0.327468	0.583409	0.317682	NC_003888.3	8007149	8007340	192	-	RefSeq	CDS		CDS			SCO7204	NP_631260.1	hypothetical protein	SC2H12.03c, unknown, len: 64 aa.
SCO0227	0.327309	0.331635	0.391104	NC_003888.3	218421	218780	360	-	RefSeq	CDS		CDS			SCO0227	NP_624559.1	hypothetical protein	SCJ9A.06c, unknown, len: 120aa; predicted by GC Frameplot and amino acid usage.
SCO3948	0.327308	0.43221	0.17474	NC_003888.3	4347161	4348840	1680	+	RefSeq	CDS		CDS			SCO3948	NP_628132.1	two component sensor	SCD78.15, possible two component sensor, len: 560 aa; similar to hypothetical proteins from Mycobacterium tuberculosis (TR:O53473 (EMBL:AL021899) membrane protein fasta scores; opt: 1257, z-score:1182.6, E():0, (41.7% identity in 554 aa overlap) and TR:P95194 (EMBL:Z83867) hypothetical 62.2kD protein, fasta scores; opt: 1194, z-score: 1014.6, E(): 0, (41.0% identity in 558 aa overlap)) and two component sensor protein from Rhodococcus sp.(TR:G3319300 (EMBL:AF064700) fasta scores; opt: 968, z-score: 881.2, E(): 0, (36.7% identity in 559 aa overlap)
SCO0112	0.327259	0.408339	0.260489	NC_003888.3	92776	92928	153	-	RefSeq	CDS		CDS			SCO0112	NP_624455.1	hypothetical protein	SCJ11.41c, improbable CDS, function unknown, len: 51aa; predicted by GC Frameplot.
SCO5101	0.327244	0.204741	0.430667	NC_003888.3	5542208	5542396	189	+	RefSeq	CDS		CDS			SCO5101	NP_629251.1	hypothetical protein	SCBAC28G1.27, conserved hypothetical protein, len: 63 aa; similar to TR:Q9HTF6 (EMBL:AE004953) Pseudomonas aeruginosa hypothetical protein PA5408, 58 aa; fasta scores: opt: 146 Z-score: 225.2 bits: 45.1 E(): 6.2e-05; 45.652% identity in 46 aa overlap
SCO7461	0.327225	0.406329	0.276159	NC_003888.3	8274850	8275533	684	-	RefSeq	CDS		CDS			SCO7461	NP_631509.1	hydrolase	SCBAC14E8.01c, probable hydrolase, len: 228 aa; similar to SW:TRYD_DROME (EMBL:U04853) Drosophila melanogaster trypsin delta precursor (EC 3.4.21.4) Try-delta, 253aa; fasta scores: opt: 220 Z-score: 237.9 bits: 51.4 E(): 1.1e-05; 32.271% identity in 251 aa overlap. Contains Pfam match to entry PF00089 trypsin, Trypsin
SCO3104	0.326925	0.261886	0.513883	NC_003888.3	3399766	3401802	2037	-	RefSeq	CDS		CDS			SCO3104	NP_627322.1	hypothetical protein	SCE41.13c, unknown, len: 679 aa
SCO0218	0.32687	0.42655	0.190086	NC_003888.3	211748	212548	801	+	RefSeq	CDS		CDS			SCO0218	NP_624551.1	nitrate reductase subunit delta NarJ2	SCJ12.30, narJ2, probable nitrate reductase delta chain, len: 267 aa. Similar to many e.g. Bacillus subtilis SW:NARJ_BACSU (EMBL:Z49884) nitrate reductase delta chain NarJ (EC 1.7.99.4) SC5C7.18c (184 aa), fasta scores: opt: 287 z-score: 314.9 E(): 3.5e-10 32.9% identity in 164 aa overlap and Streptomyces coelicolor TR:O86715 (EMBL:AL031515) nitrate reductase delta chain SC5C7.18c (164 aa), fasta scores: opt: 309 z-score: 338.8 E(): 1.6e-11 40.1% identity in 172 aa overlap.
SCO2144	0.3265	0.51747	0.257059	NC_003888.3	2304481	2305887	1407	+	RefSeq	CDS		CDS			SCO2144	NP_626400.1	integral membrane transporter	SC6G10.17, possible integral membrane transporter, len: 469aa; similar to many eg. SW:CITT_ECOLI CitR, citrate transporter from Escherichia coli (487 aa) fasta scores; opt: 257, z-score: 284.2, E(): 1.6e-08, (23.3% identity in 454 aa overlap). Contains Pfam match to entry PF00939 Na_sulph_symp, Sodium:sulfate symporter transmembrane region, score -165.10, E-value 3.2e-06 and several probable membrane spanning hydrophobic regions.
SCO7792	0.326313	0.266467	0.517803	NC_003888.3	8617569	8617886	318	-	RefSeq	CDS		CDS			SCO7792	NP_631823.1	hypothetical protein	SC10B8A.02c, unknown, doubtful CDS, len: 106 aa
SCO6903	0.326235	0.294597	0.335063	NC_003888.3	7667084	7667881	798	+	RefSeq	CDS		CDS			SCO6903	NP_630972.1	hypothetical protein	SC1B2.09, unknown, len: 266 aa. Weakly similar to Streptomyces coelicolor TR:CAB72355(EMBL:AL138977) hypothetical 27.8 kd protein, SC7F9.02C (259 aa), fasta scores opt: 149 z-score: 163.3 E(): 0.12 30.0% identity in 283 aa overlap.
SCO2781	0.326135	0.176333	0.388322	NC_003888.3	3034632	3035474	843	+	RefSeq	CDS		CDS			SCO2781	NP_627011.1	hypothetical protein	SCC105.12, hypothetical protein, len: 281 aa; similar to TR:CAB56689 (EMBL:AL121596) Streptomyces coelicolor hypothetical 28.7 kD protein, 259 aa; fasta scores: opt: 261 z-score: 302.6 E(): 2e-09; 34.9% identity in 255 aa overlap
SCO2304	0.325629	0.5174	0.235111	NC_003888.3	2473026	2474024	999	-	RefSeq	CDS		CDS			SCO2304	NP_626552.1	dehydrogenase	SCC30.12c, possible dehydrogenase, len: 333 aa; similar to SW:DHB4_HUMAN (EMBL:X87176) Homo sapiens, estradiol 17 beta-dehydrogenase 4 (EC 1.1.1.62) Hsd17b4, 736 aa; fasta scores: opt: 611 z-score: 633.2 E(): 8e-28; 34.7% identity in 288 aa overlap. Contains Pfam match to entry PF01575 MaoC_like, MaoC like domain
SCO0272	0.325588	0.367443	0.441414	NC_003888.3	262330	263217	888	+	RefSeq	CDS		CDS			SCO0272	NP_624602.1	binding-protein-dependent transport protein	SCF1.14, possible binding-protein-dependent transport protein, len: 296aa; similar to many predicted membrane transporters eg. TR:O53483 (EMBL:AL021899) sugar transport protein from Mycobacterium tuberculosis (280 aa) fasta scores; opt: 594, z-score: 708.0, E(): 4.5e-32, (34.6% identity in 283 aa overlap). Contains Pfam match to entry PF00528 BPD_transp, Binding-protein-dependent transport systems inner membrane component, Prosite match to PS00402 Binding-protein-dependent transport systems inner membrane comp sign. and possible membrane spanning hydrophobic regions.
SCO1993	0.325482	0.203079	0.428869	NC_003888.3	2129841	2130524	684	-	RefSeq	CDS		CDS			SCO1993	NP_626254.1	hypothetical protein	SC7H2.07c, unknown, len: 228aa
SCO5610	0.325422	0.327664	0.205081	NC_003888.3	6110054	6110413	360	-	RefSeq	CDS		CDS			SCO5610	NP_629744.1	hypothetical protein	SC2E1.27c, unknown prophage gene, len: 120 aa; contains hydrophobic region near centre. Contains possible hydrophobic membrane spanning region
SCO1792	0.325106	0.379593	0.291479	NC_003888.3	1922131	1922769	639	-	RefSeq	CDS		CDS			SCO1792	NP_626063.1	3-methyladenine DNA glycosylase	responsible for recognizing base lesions in the genome and initiating base excision DNA repair
SCO1031	0.324827	0.316311	0.416149	NC_003888.3	1088550	1091114	2565	-	RefSeq	CDS		CDS			SCO1031	NP_625326.1	ABC transporter	SCG20A.11c, possible ABC transport system integral membrane protein, len: 855 aa; similar to TR:CAB89462 (EMBL:AL354048) Streptomyces coelicolor ABC transporter integral membrane protein SCE25.31, 843 aa; fasta scores: opt: 1459 z-score: 1443.9 E(): 0; 34.7% identity in 864 aa overlap. Contains possible hydrophobic membrane spanning regions
SCO0223	0.324525	0.364676	0.324581	NC_003888.3	215443	215556	114	+	RefSeq	CDS		CDS			SCO0223	NP_624555.1	hypothetical protein	SCJ9A.02, improbable CDS, function unknown, len: 38aa; predicted by Hidden Markov Model and amino acid usage.
SCO7049	0.324157	0.25277	0.331295	NC_003888.3	7839207	7840127	921	+	RefSeq	CDS		CDS			SCO7049	NP_631111.1	glutaminase	catalyzes the formation of glutamate from glutamine
SCO7731	0.324025	0.260769	0.496342	NC_003888.3	8565486	8566034	549	+	RefSeq	CDS		CDS			SCO7731	NP_631769.1	hypothetical protein	SC8D11.22, unknown, len: 183 aa
SCO6371	0.32338	0.303704	0.446563	NC_003888.3	7032798	7033634	837	+	RefSeq	CDS		CDS			SCO6371	NP_630462.1	hypothetical protein	SC4A2.07, probable integral membrane protein, len: 279 aa; similar to TR:Q98E10 (EMBL:AP003004) Rhizobium loti (Mesorhizobium loti) integral membrane protein MLR4456 309 aa; fasta scores: opt: 899 Z-score: 1025.7 E(): 1.7e-49; 56.126% identity in 253 aa overlap
SCO5278	0.323365	0.260681	0.392649	NC_003888.3	5743022	5744986	1965	+	RefSeq	CDS		CDS			SCO5278	NP_629423.1	magnesium chelatase	SCCB12.02, possible ion chelatase, len: 655 aa; similar to TR: SW:CHLD_SYNP7 (EMBL:AB003135) Synechococcus sp. magnesium-chelatase subunit ChlD (MG-protoporphyrin IX chelatase) ChlD, 677 aa; fasta scores: opt: 304 z-score: 269.4 E(): 1.5e-07; 26.6% identity in 688 aa overlap
SCO5891	0.323265	0.481143	0.329497	NC_003888.3	6447950	6449545	1596	+	RefSeq	CDS		CDS			SCO5891	NP_630012.1	peptide synthase	St3F7.11, redM, probable peptide synthase, len: 532 aa; similar to part of many peptide synthases eg. Myxococcus xanthus TR:Q50858 (EMBL:U24657) saframycin MX1 synthetase A (2605 aa), fasta scores; opt: 572 z-score: 782.6 E(): 0, 36.1% identity in 548 aa overlap. Contains PS00455 AMP-binding domain signature and Pfam match to entry AMP-binding PF00501, AMP-binding enzymes, score 392.99. Also similar to part of SC3F7.12 aa 60 to 590 (E(): 2.8e-05, 25.3% identity in 561 aa overlap)
SCO3322	0.323012	0.28242	0.295805	NC_003888.3	3673970	3674863	894	+	RefSeq	CDS		CDS			SCO3322	NP_627532.1	hypothetical protein	SCE68.20, membrane protein, len: 298 aa; unknown function, similar to TR:O33611 (EMBL:AB004855) Streptomyces cyaneus hypothetical protein (277 aa), fasta scores; opt: 463 z-score: 536.3 E(): 1.5e-22, 34.2% identity in 269 aa overlap. C-terminus similar to other hypothetical proteins e.g. SW:YV32_MYCTU (EMBL:Z77162) from Mycobacterium tuberculosis (373 aa) (57.8% identity in 256 aa overlap) and SCH5.21 (EMBL:AL035636) S.coelicolor hypothetical protein (268 aa) (36.3% identity in 267 aa overlap). Contains possible hydrophobic membrane spanning region at C-terminal domain
SCO2639	0.322774	0.435624	0.395529	NC_003888.3	2870035	2870658	624	-	RefSeq	CDS		CDS			SCO2639	NP_626875.1	RNA polymerase sigma factor	SC8E4A.09c, possible RNA polymerase sigma factor, len: 208 aa; similar to TR:O53798 (EMBL:AL021958) Mycobacterium tuberculosis RNA polymerase sigma factor SigJ, 177 aa; fasta scores: opt: 221 z-score: 269.6 E(): 1.3e-07; 34.9% identity in 146 aa overlap and to SW:SIGV_BACSU (EMBL:U93874) Bacillus subtilis RNA polymerase sigma factor SigV, 166 aa; fasta scores: opt: 177 z-score: 218.8 E(): 8.9e-05; 28.2% identity in 142 aa overlap. Contains possible helix-turn-helix motif at residues 171..192 (+2.79 SD)
SCO7256	0.322381	0.374114	0.192525	NC_003888.3	8067583	8069211	1629	-	RefSeq	CDS		CDS			SCO7256	NP_631312.1	protease	SC5H1.36, probable protease (hypothetical protein), len: 543 aa; similar to many e.g. TR:Q54398 (EMBL:L42758), SlpD, Streptomyces lividans protease, (539 aa), fasta scores; opt: 697 z-score: 769.7 E(): 0,35.8% identity in 545 aa overlap. Similar to other S.coelicolor proteases e.g. SlpD, SCH5.02c (EMBL:AL03563) proteinase (539 aa) (35.8% identity in 545 aa overlap). Contains possible N-terminal signal sequence. Contains Pfam match to entry PF00561 abhydrolase, alpha/beta hydrolase fold, score 55.00, E-value 1.6e-12
SCO6270	0.32236	0.220245	0.434074	NC_003888.3	6895196	6897085	1890	-	RefSeq	CDS		CDS			SCO6270	NP_630370.1	oxidoreductase alpha-subunit	SCAH10.35c, possible oxidoreductase alpha-subunit, len: 630 aa; similar to TR:O53182 (EMBL:AL021246) Mycobacterium tuberculosis oxidoreductase alpha-subunit, 653 aa; fasta scores: opt: 2008 z-score: 2153.9 E(): 0; 66.4% identity in 614 aa overlap
SCO1900	0.322086	0.276431	0.537166	NC_003888.3	2034672	2035547	876	+	RefSeq	CDS		CDS			SCO1900	NP_626166.1	integral membrane sugar transport protein	SCI7.18, possible integral membrane sugar transport protein, len: 292aa; similar to many eg. TR:O30833 (EMBL:AF018073) sorbitol/mannitol transport inner membrane protein from Rhodobacter sphaeroides (276 aa) fasta scores; opt: 659, z-score: 770.4, E(): 0, (40.6% identity in 276 aa overlap). Contains Pfam match to entry PF00528 BPD_transp, Binding-protein-dependent transport systems inner membrane component. Also contains possible membrane spanning hydrophobic regions.
SCO7272	0.32197	0.320331	0.431097	NC_003888.3	8081178	8081558	381	-	RefSeq	CDS		CDS			SCO7272	NP_631328.1	isomerase	SC5H1.20, possible isomerase, len: 127 aa; weakly similar to SW:SDIS_PSEPU (EMBL:L13127), ksI, Pseudomonas putida steroid delta-isomerase (131 aa), fasta scores; opt: 109 z-score: 150.4 E(): 0.47, 26.0% identity in 131 aa overlap
sRNA053	0.321884	0.154449	0.320098
SCO4282	0.321814	0.298198	0.506834	NC_003888.3	4697318	4698289	972	+	RefSeq	CDS		CDS			SCO4282	NP_628454.1	dimeric protein	SCD95A.15, hypothetical dimeric protein, len: 324 aa. Contains match to Prosite entry PS00038 Myc-type, 'helix-loop-helix' dimerization domain signature and possible hydrophobic region in the same position. High content in alanine and glycine amino acid residues. Contains possible hydrophobic membrane spanning region
SCO1057	0.321805	0.179243	0.264071	NC_003888.3	1114608	1115570	963	+	RefSeq	CDS		CDS			SCO1057	NP_625351.1	sugar transport integral membrane protein	SCG22.03, possible sugar transport integral membrane protein, len: 321 aa; similar to TR:Q9RK91 (EMBL:AL117322) Streptomyces coelicolor binding-protein-dependent transport protein SCF1.13, 317 aa; fasta scores: opt: 681 z-score: 798.6 E(): 0; 35.0% identity in 317 aa overlap. Contains Pfam match to entry PF00528 BPD_transp, Binding-protein-dependent transport systems inner membrane component and match to Prosite entry PS00402 Binding-protein-dependent transport systems inner membrane comp sign. Contains also possible hydrophobic membrane spanning regions
SCO0287	0.320848	0.331177	0.184833	NC_003888.3	279691	280692	1002	+	RefSeq	CDS		CDS			SCO0287	NP_624616.1	regulatory protein	SCF85.15, possible regulatory protein, len: 334 aa. similar to many e.g. Rhodococcus rhodochrous TR:P72312 (EMBL; D67026) nitrilase regulator NitR (319 aa), fasta scores opt: 538 z-score: 658.4 E(): 2.5e-29 30.6% identity in 307 aa overlap and tp SW:FEAR_ECOLI (EMBL:D67041) Escherichia coli transcriptional activator FeaR, 301 aa; fasta scores: opt: 290 Z-score: 343.6 E(): 1.7e-11; 23.970% identity in 267 aa overlap. Contains a Pfam match to entry PF00165 HTH_2, Bacterial regulatory helix-turn-helix proteins, araC family
SCO6813	0.320584	0.319622	0.376886	NC_003888.3	7574897	7575235	339	+	RefSeq	CDS		CDS			SCO6813	NP_630885.1	transcription regulator ArsR	SC1A2.22, possible ArsR-family transcriptional regulator, len: 129 aa. Highly similar to several including: Streptomyces coelicolor TR:Q9X8X8 (EMBL:AL078610) transcriptional regulator, SCH35.28C (122 aa), fasta scores opt: 271 z-score: 365.4 E(): 6e-13 50.0% identity in 92 aa overlap and Mycobacterium tuberculosis TR:P71941 (EMBL:Z80225) transcriptional regulator (126 aa), fasta scores opt: 214 z-score: 291.6 E(): 7.7e-09 59.4% identity in 64 aa overlap. Also similar to the adjoining CDS SC1A2.21 (119 aa), fasta scores opt: 292 z-score: 353.0 E(): 3.1e-14 51.1% identity in 94 aa overlap. Contains a Pfam match to entry PF01022 HTH_5, Bacterial regulatory protein, arsR family.
SCO5196	0.320423	0.255941	0.534955	NC_003888.3	5653920	5654597	678	+	RefSeq	CDS		CDS			SCO5196	NP_629344.1	hypothetical protein	2SC3B6.20, conserved hypothetical protein, len: 226 aa; similar to TR:CAB93731 (EMBL:AL357613) Streptomyces coelicolor hypothetical 23.8 kD protein SC5F8.03c, 225 aa; fasta scores: opt: 439 z-score: 523.3 E(): 1.1e-21; 37.8% identity in 222 aa overlap
SCO6363	0.320414	0.121529	0.369439	NC_003888.3	7024013	7024678	666	+	RefSeq	CDS		CDS			SCO6363	NP_630455.1	two-component regulator	SC3A7.31, probable two-component regulator, len: 222 aa; similar to many e.g. DEGU_BACBR transcriptional regulatory protein DegU (236 aa), fasta scores; opt: 437 z-score: 645.6 E(): 1e-28, 35.4% identity in 223 aa overlap. Contains PS00622 Bacterial regulatory proteins, luxR family signature, helix-turn-helix motif at aa 173-194 (Score 1074, +2.84 SD) and Pfam matches to entry PF00072 response_reg, Response regulator receiver domain, score 125.90, E-value 7.6e-34 and to entry PF00196 GerE, Bacterial regulatory proteins, luxR family, score 70.00, E-value 5.1e-17
sRNA179	0.320404	0.42546	0.332381
SCO5031	0.320278	0.277541	0.371819	NC_003888.3	5467335	5467868	534	-	RefSeq	CDS		CDS			SCO5031	NP_629183.1	hypothetical protein	SCK7.04c, ahpD, alkyl hydroperoxide reductase system hypothetical protein, len: 178 aa; identical to previously sequenced TR:Q9RN73 (EMBL:AF186371) Streptomyces coelicolor A3(2) AhpD, 178 aa
SCO7234	0.319543	0.319117	0.362521	NC_003888.3	8041721	8043439	1719	+	RefSeq	CDS		CDS			SCO7234	NP_631290.1	cytochrome C oxidase polypeptide I	SC2H12.33, ctaD, cytochrome C oxidase polypeptide I (EC 1.9.3.1), len: 573 aa. Highly similar to many e.g. Bacillus subtilis SW:COX1_BACSU(EMBL:X54140) cytochrome C oxidase polypeptide I (EC 1.9.3.1) CtaD (621 aa), fasta scores opt: 1725 z-score: 1882.8 E():0 47.7% identity in 524 aa overlap and Streptomyces coelicolor TR:Q9X813(EMBL:AL049497) cytochrome C oxidase subunit I (EC 1.9.3.1), SC6G10.28C (578 aa), fasta scores opt: 3002 z-score: 3275.1 E():0 75.6% identity in 541 aa overlap. Contains a Prosite hit to PS00077 Heme-copper oxidase catalytic subunit, copper B binding region signature and a Pfam match to entry PF00115 COX1, Cytochrome C and Quinol oxidase polypeptide I. Also contains multiple possible membrane spanning hydrophobic domains
SCO6787	0.319091	0.292449	0.488002	NC_003888.3	7544744	7545889	1146	+	RefSeq	CDS		CDS			SCO6787	NP_630859.1	acyl-CoA dehydrogenase	SC6A5.36, acdH3, probable acyl-CoA dehydrogenase, len: 382 aa; similar to many (prokaryote and eukaryote) egs. TR:O33229 (EMBL:Z98209) probable acyl-CoA dehydrogenase from Mycobacterium tuberculosis (386 aa) fasta scores; opt: 1583, z-score: 1842.1, E(): 0, (62.7% identity in 378 aa overlap) and SW:ACDL_HUMAN acyl-CoA dehydrogenase from Homo sapiens (Human) (430 aa) fasta scores; opt: 1265, z-score: 1472.3, E(): 0, (51.8% identity in 380 aa overlap). Contains Pfam match to entry PF00441 Acyl-CoA_dh, Acyl-CoA dehydrogenase and Prosite matches to PS00072 Acyl-CoA dehydrogenases signature 1 and PS00073 Acyl-CoA dehydrogenases signature 2.
sRNA131	0.318854	0.391193	0.176699
SCO4315	0.318683	0.329716	0.288698	NC_003888.3	4726384	4727070	687	+	RefSeq	CDS		CDS			SCO4315	NP_628487.1	homeostasis protein	SCD95A.48, possible homeostasis protein, len: 229 aa; similar to SW:CUTC_ECOLI (EMBL:L38618) Escherichia coli copper homeostasis protein CutC, 248 aa; fasta scores: opt: 302 z-score: 336.1 E(): 2.9e-11; 31.3% identity in 208 aa overlap
SCO1994	0.318673	0.377865	0.187629	NC_003888.3	2130596	2130949	354	+	RefSeq	CDS		CDS			SCO1994	NP_626255.1	hypothetical protein	SC7H2.08, possible integral membrane protein, len: 118aa; contains possible membrane spanning hydrophobic region.
SCO5925	0.318496	0.292634	0.248999	NC_003888.3	6494970	6495218	249	-	RefSeq	CDS		CDS			SCO5925	NP_630043.1	hypothetical protein	SC10A5.30c, unknown, len: 83 aa
SCO6367	0.318154	0.458929	0.323724	NC_003888.3	7028844	7029578	735	-	RefSeq	CDS		CDS			SCO6367	NP_630458.1	ABC transporter ATP-binding protein	SC4A2.03c, probable ABC transporter ATP-binding protein, len: 245 aa; similar to many e.g. YF08_METJA hypothetical ABC transporter ATP-binding protein (224 aa), fasta scores; opt: 522 z-score: 604.9 E(): 1.9e-26, 40.6% identity in 219 aa overlap. Contains PS00017 ATP /GTP-binding site motif A (P-loop), PS00211 ABC transporters family signature and Pfam match to entry PF00005 ABC_tran, ABC transporters, score 175.60, E-value 8.3e-49
SCO3054	0.318122	0.111102	0.326717	NC_003888.3	3348349	3348852	504	-	RefSeq	CDS		CDS			SCO3054	NP_627275.1	hypothetical protein	SCBAC19G2.09c, conserved hypothetical protein, len: 168aa: similar to many in Streptomyces coelicolor eg. TR:Q9F2X0 (EMBL:AL392148) SCD20.09 hypothetical protein (190 aa) fasta scores; opt: 250, Z-score: 285.6, 34.503% identity (38.816% ungapped) in 171 aa overlap.
SCO7547	0.317909	0.133301	0.427334	NC_003888.3	8369613	8371211	1599	+	RefSeq	CDS		CDS			SCO7547	NP_733737.1	sulfatase	SC5F1.01, possible sulfatase (fragment), len: >136 aa; low similarity to SW:YIDJ_ECOLI (EMBL:L10328) Escherichia coli hypothetical 57.3 kDa protein in EmrD-GlvG intergenic region sulfatase YdjI (EC 3.1.6.-), 497 aa; fasta scores: opt: 147 z-score: 185.4 E(): 0.0085; 29.6% identity in 115 aa overlap~SC8G12.23, possible sulphatase, partial CDS, len: >430 aa. Similar to many Eukaryotic sulphatases e.g. Homo sapiens (Human) SW:IDS_HUMAN(EMBL:M58342) iduronate 2-sulfatase precursor (EC 3.1.6.13) (550 aa), fasta scores opt: 326 z-score: 382.2 E(): 7.9e-14 28.4% identity in 423 aa overlap. Also similar to Escherichia coli TR:YIDJ_ECOLI(EMBL:L10328) hypothetical 57.3 kd protein (497 aa), fasta scores opt: 221 z-score:0.0 E(): 0.0 31.23% identity in 397 aa overlap. Contains a Prosite hit to PS00523 Sulfatases signature 1 and a Pfam match to entry PF00884 Sulfatase, Sulfatase.
SCO4756	0.317677	0.448399	0.258632	NC_003888.3	5167797	5168150	354	+	RefSeq	CDS		CDS			SCO4756	NP_628914.1	hypothetical protein	SC6G4.34, unknown, len: 118 aa; similar to a hypothe tical protein from Rhizobium meliloti TR:Q52996 (EMBL:L3926 5) (100 aa), fasta scores; opt: 130 z-score: 222.8 E(): 3.8 e-05, 28.8% identity in 73 aa overlap
SCO0481	0.317494	0.270722	0.498104	NC_003888.3	501699	502214	516	+	RefSeq	CDS		CDS			SCO0481	NP_624799.1	chitin binding protein	SCF80.02, possible chitin binding protein, len: 172 aa. This CDS has been previously sequenced but was unclassified: Streptomyces coelicolor TR:Q9Z9M5 (EMBL; AB017013) gene for ChiG, partial CDS (fragment) (172 aa), fasta scores opt: 1151 z-score: 1339.7 E():0 99.4% identity in 172 aa overlap. This CDS is similar to several e.g. Streptomyces reticuli TR:O87962 (EMBL; Y14315) chitin binding protein (Chb2) (201 aa), fasta scores opt: 193 z-score: 234.7 E(): 1e-05 37.3% identity in 201 aa overlap. Contains a possible N-terminal signal sequence.
SCO7105	0.317225	0.47044	0.28068	NC_003888.3	7895119	7896021	903	-	RefSeq	CDS		CDS			SCO7105	NP_631166.1	RNA polymerase sigma factor	SC4B10.06c, possible RNA polymerase sigma factor, len: 301 aa; similar to TR:Q9S1V5 (EMBL:AL109950) Streptomyces coelicolor sigma factor SCJ24.18c, 250 aa; fasta scores: opt: 877 z-score: 1049.7 E(): 0; 54.7% identity in 236 aa overlap and to Streptomyces coelicolor St4B10.13c, 298; fasta scores: opt: 1112 z-score: 1131.2 E(): 0; 57.3% identity in 288 aa overlap. Also contains a possible helix-turn-helix motif at residues 133..154 (+3.38 SD)
SCO3729	0.316963	0.344231	0.231436	NC_003888.3	4103191	4103970	780	-	RefSeq	CDS		CDS			SCO3729	NP_627920.1	regulatory protein	SCH22A.07c, possible regulatory protein, len: 260 aa; similar to SW:BRPA_STRHY (EMBL:M64783) Streptomyces hygroscopicus bialaphos biosynthetic pathway regulatory protein BrpA, 256 aa; fasta scores: opt: 267 z-score: 309.8 E(): 7.8e-10; 33.8% identity in 160 aa overlap. Contains possible helix-turn-helix motif at residues 214..235 (+3.28 SD)
SCO6773	0.316939	0.40152	0.189809	NC_003888.3	7531179	7532114	936	+	RefSeq	CDS		CDS			SCO6773	NP_630845.1	peptidase	SC6A5.22, possible peptidase, len: 312aa; TR:E1355668 (EMBL:AL034355) peptidase from Streptomyces coelicolor (349 aa) fasta scores; opt: 452, z-score: 416.6, E(): 6.6e-16, (34.5% identity in 319 aa overlap) and SW:ALE1_STACP glycylglycine endopeptidase from Staphylococcus capitis (362 aa) fasta scores; opt: 332, z-score: 309.4, E(): 6.2e-10, (35.2% identity in 196 aa overlap). Contains probable N-terminal signal sequence.
SCO5972	0.316125	0.276381	0.501055	NC_003888.3	6543305	6544897	1593	+	RefSeq	CDS		CDS			SCO5972	NP_630088.1	3' terminal RNA ribose 2'-O-methyltransferase Hen1	SCBAC16H6.07, hypothetical protein with conserved region, len: 307aa: 300-500 aa region similar to many eg. TR:Q9V662 (EMBL:AE003823) CG12367 protein from Drosophila melanogaster (309 aa) fasta scores; opt: 294, Z-score: 338.2, 34.194% identity (37.324% ungapped) in 155 aa overlap.
SCO5300	0.315951	0.331677	0.429452	NC_003888.3	5772615	5773118	504	-	RefSeq	CDS		CDS			SCO5300	NP_629442.1	hypothetical protein	SC6G9.33, hypothetical protein, len: 168 aa; unknown function, probable CDS suggested by GC frameplot, positional base preference and amino acid composition. Alternative start codon present at codon 6. Similar to TR:Q9A5F4 (EMBL:AE005918) Caulobacter crescentus hypothetical protein CC2496, 185 aa; fasta scores: opt: 573 Z-score: 686.8 E(): 1.3e-30; 52.532% identity in 158 aa overlap
SCO3722	0.315786	0.449157	0.238523	NC_003888.3	4096848	4097198	351	-	RefSeq	CDS		CDS			SCO3722	NP_627914.1	transcriptional regulator	SCH35.02, possible transcriptional regulator, len: 117aa; similar to many eg. TR:O53626 (EMBL:AL021428) transcriptional regulator from Mycobacterium tuberculosis (114 aa) fasta scores; opt: 404, z-score: 526.2, E(): 5.6e-22, (58.2% identity in 110 aa overlap) and SW:NOLR_RHIME NolR negative transacting factor controlling the nod regulon in Rhizobium meliloti (122 aa) fasta scores; opt: 175, z-score: 237.2, E(): 7e-06, (35.2% identity in 88 aa overlap). Contains Pfam match to entry PF01022 HTH_5, Bacterial regulatory protein, arsR family.
SCO3248	0.315667	0.158123	0.41529	NC_003888.3	3600861	3602078	1218	-	RefSeq	CDS		CDS			SCO3248	NP_627460.1	3-oxoacyl-ACP synthase	SCE29.17c, fabF3, probable 3-oxoacyl-[acyl carrier protein] synthase II, len: 406 aa; similar to many e.g. TR:O54149 (EMBL:AL021409) 3-oxoacyl acyl carrier protein synthase II from the Red cluster of Streptomyces coelicolor (407 aa) fasta scores; opt: 1217, z-score: 1314.2, E(): 0, (50.1% identity in 407 aa overlap) and SW:FABF_ECOLI 3-oxoacyl-[acyl carrier protein] synthase II FabF, from Escherichia coli (412 aa) fasta scores; opt: 843, z-score: 912.2, E(): 0, (35.4% identity in 404 aa overlap). Contains Pfam match to entry PF00109 ketoacyl-synt, Beta-ketoacyl synthase, score 92.60, E-value 7.7e-24 and Prosite match PS00606 Beta-ketoacyl synthases active site.
SCO2257	0.315551	0.162496	0.466478	NC_003888.3	2424293	2425387	1095	+	RefSeq	CDS		CDS			SCO2257	NP_626505.1	ABC transporter ATP-binding protein	SCC75A.03, probable ABC transporter, ATP-binding component, len: 365 aa. Highly similar to many ABC transporters e.g. Streptomyces peucetius SW:DRRA_STRPE(EMBL:M73758) daunorubicin resistance ATP-binding protein (330 aa), fasta scores opt: 922 z-score: 1009.0 E():0 48.9% identity in 329 aa overlap and Streptomyces antibioticus TR:Q53716(EMBL:L06249) ATP-binding protein OLEC-ORF4 involved in oleandomycin-resistance (325 aa), fasta scores opt: 1883 z-score: 2052.8 E():0 89.7% identity in 329 aa overlap. Also similar to several Streptomyces coelicolor ABC transporter ATP-binding components e.g TR:CAB42771(EMBL:AL049841) SCE9.25C (315 aa), fasta scores opt: 1031 z-score: 1127.7 E():0 54.4% identity in 318 aa overlap. Contains Prosite hits to PS00017 ATP/GTP-binding site motif A (P-loop) and PS00211 ABC transporters family signature. Also contains a Pfam match to entry PF00005 ABC_tran, ABC transporter.
SCO7487	0.315505	0.152997	0.284047	NC_003888.3	8297870	8298751	882	-	RefSeq	CDS		CDS			SCO7487	NP_631534.1	integral membrane binding protein dependent transport protein	SCBAC17A6.20c, possible integral membrane binding protein dependent transport protein, len: 294aa; similar to many eg. TR:BAB49483 (EMBL:AP002999) permease of sugar ABC transporter from Rhizobium loti (296 aa) fasta scores: opt: 608, Z-score: 696.1, 35.570% identity (36.934% ungapped) in 298 aa overlap. Contains Pfam match to entry PF00528 BPD_transp, Binding-protein-dependent transport systems inner membrane component, Prosite match to PS00402 Binding-protein-dependent transport systems inner membrane comp sign. and multiple hydrophobic possible membrane spanning regions.
SCO4361	0.314607	0.239306	0.459826	NC_003888.3	4775082	4775636	555	+	RefSeq	CDS		CDS			SCO4361	NP_628531.1	hypothetical protein	SCD19.16, possible integral membrane protein, len: 185 aa. Contains possible hydrophobic membrane spanning regions
SCO0391	0.314283	0.173526	0.471408	NC_003888.3	412009	413247	1239	+	RefSeq	CDS		CDS			SCO0391	NP_624713.1	transferase	SCF62.17, possible transferase, len: 413 aa. Similar to many including Streptomyces coelicolor TR:Q9Z5B7 (EMBL:AL035478) transferase SC2G5.06 (406 aa), fasta scores opt: 263 z-score: 301.1 E(): 2.1e-09 31.9% identity in 385 aa overlap and Erwinia amylovora SW:AMSK_ERWAM (EMBL:X77921) amylovoran biosynthesis protein AmsK (407 aa), fasta scores opt: 224 z-score: 257.0 E(): 5.8e-07 28.4% identity in 232 aa overlap. Contains a Pfam match to entry PF00534 Glycos_transf_1, Glycosyl transferases group 1
SCO3035	0.313822	0.137717	0.431878	NC_003888.3	3321701	3322192	492	+	RefSeq	CDS		CDS			SCO3035	NP_627257.1	hypothetical protein	SCE34.16, hypothetical protein, len: 164 aa; similar to TR:O53413 (EMBL:AL021897) Mycobacterium tuberculosis hypothetical 20.6 kD protein MTV017.18, 188 aa; fasta scores: opt: 251 z-score: 321.5 E(): 1.9e-10; 39.6% identity in 154 aa overlap
SCO7524	0.313223	0.418139	0.398121	NC_003888.3	8342114	8342629	516	+	RefSeq	CDS		CDS			SCO7524	NP_631569.1	hypothetical protein	SCBAC25F8.16, conserved hypothetical protein, len: 172 aa; similar to SW:YMEL_STRLN (EMBL:X95703) Streptomyces lincolnensis hypothetical 17.2 kDa protein in melC2-rnhH intergenic region, 150 aa; fasta scores: opt: 420 Z-score: 503.1 bits: 99.3 E(): 2.1e-20; 40.268% identity in 149 aa overlap
SCO2857	0.313022	0.451938	0.239403	NC_003888.3	3115347	3115688	342	-	RefSeq	CDS		CDS			SCO2857	NP_627086.1	hypothetical protein	SCE20.31c, possible membrane protein, len: 114 aa. Contains possible membrane spanning hydrophobic domains and an N-terminal signal sequence.
SCO6737	0.312645	0.0826761	0.264074	NC_003888.3	7492215	7492490	276	+	RefSeq	CDS		CDS			SCO6737	NP_630810.1	hypothetical protein	SC5F2A.20, small proline-rich protein, len: 92 aa
SCO6113	0.31262	0.172957	0.430302	NC_003888.3	6716659	6717615	957	-	RefSeq	CDS		CDS			SCO6113	NP_733687.1	peptide ABC transporter integral membrane protein	SCBAC33E8.01c, possible peptide ABC transporter integral membrane protein (fragment), len: >47 aa. Similar to the N-terminal part of TR:Q9KGM9 (EMBL:AP001507) Bacillus halodurans oligopeptide ABC transporter (permease) BH0029, 314 aa; fasta scores: opt: 136 Z-score: 200.4 bits: 42.5 E(): 0.0014; 47.826% identity in 46 aa overlap~SCBAC1A6.37c, probable oligopeptide ABC transporter integral membrane protein (fragment), len: >312 aa; similar to SW:APPB_BACSU (EMBL:U20909) Bacillus subtilis oligopeptide transport system permease AppB, 317 aa; fasta scores: opt: 763 z-score: 895.6 E(): 0; 37.0% identity in 311 aa overlap. Contains Pfam match to entry PF00528 BPD_transp, Binding-protein-dependent transport systems inner membrane component and match to Prosite entry PS00402 Binding-protein-dependent transport systems inner membrane comp sign. Also contains possible hydrophobic membrane spanning regions
SCO0164	0.312558	0.426045	0.163926	NC_003888.3	153398	155725	2328	+	RefSeq	CDS		CDS			SCO0164	NP_624500.1	cation-transporting ATPase	SCJ1.13, cation-transporting ATPase, len: 776 aa, similar to many including: Mycobacterium tuberculosis SW:CTPG_MYCTU (EMBL:Z74025) probable cation-transporting ATPase G (771 aa), fasta scores opt: 1050 z-score: 1095.0 E(): 0 37.6% identity in 588 aa overlap, Mycobacterium tuberculosis TR:O66027 (EMBL:U82820)(EMBL metal-transporting ATPase MTA72 (680 aa), fasta scores opt: 1036 z-score: 1081.2 E(): 0 33.8% identity in 577 aa overlap and Helicobacter felis SW:COPA_HELFE (EMBL: AJ001932) copper-transporting ATPase (EC 3.6.1.36) (732 aa), fasta scores opt: 904 z-score: 943.3 E(): 0, 33.1% identity in 547 aa overlap.Contains possible membrane spanning hydrophobic domains, a Pfam match to entry PF00122 E1-E2_ATPase, E1-E2 ATPases and a PS00154 E1-E2 ATPases phosphorylation site.
SCO7372	0.312414	0.242904	0.335377	NC_003888.3	8185155	8185685	531	-	RefSeq	CDS		CDS			SCO7372	NP_631425.1	hypothetical protein	SC9H11.26c, unknown, len: 177 aa.
SCO4986	0.312285	0.333689	0.179913	NC_003888.3	5424040	5425647	1608	-	RefSeq	CDS		CDS			SCO4986	NP_629138.1	D-aminoacylase	2SCK36.09c, probable D-aminoacylase, len: 536 aa; similar to SW:NDAD_ALCXX (EMBL:S80683) Alcaligenes xylosoxydans D-aminoacylase (EC 3.5.1.81) Dan, 483 aa; fasta scores: opt: 370 Z-score: 413.6 bits: 86.1 E(): 2e-15; 33.647% identity in 532 aa overlap
SCO1158	0.312207	0.459337	0.239013	NC_003888.3	1217727	1218137	411	-	RefSeq	CDS		CDS			SCO1158	NP_625450.1	hypothetical protein	SCG8A.12c, cvnC3, hypothetical protein, len: 137 aa; strongly similar to many from Streptomyces coelicolor eg. TR:O86523 (EMBL:AL031124) hypothetical protein (132 aa) fasta scores; opt: 284, z-score: 351.0, E(): 4.2e-12, 42.6% identity in 129 aa overlap
SCO0362	0.311794	0.0852885	0.27973	NC_003888.3	366935	368143	1209	+	RefSeq	CDS		CDS			SCO0362	NP_624685.1	racemase	SCF41.21, possible racemase, len: 403 aa. Weakly similar to Eukaryotic and Prokaryotic racemases e.g. Homo sapiens (Human) TR:O43673 (EMBL; AF047020) alpha-methylacyl-CoA racemase (EC 5.1.99.4) (382 aa), fasta scores opt: 466 z-score: 544.7 E(): 5.5e-23 31.1% identity in 392 aa overlap and Streptomyces coelicolor TR:CAB40680 (EMBL; AL049587) racemase SC5F2A.13 (398 aa), fasta scores opt: 508 z-score: 593.2 E(): 1.1e-25 34.5% identity in 383 aa overlap
SCO1513	0.311649	0.144958	0.431974	NC_003888.3	1616610	1619150	2541	-	RefSeq	CDS		CDS			SCO1513	NP_625792.1	GTP pyrophosphokinase	SCL2.03c, relA, GTP pyrophosphokinase, len: 847 aa; identical to previously sequenced SW:RELA_STRCO (EMBL:X87267) Streptomyces coelicolor GTP pyrophosphokinase (EC 2.7.6.5) RelA, 847 aa and highly similar to SW:RELA_STRAT (EMBL:AF072829) Streptomyces antibioticus RelA protein, 841 aa; fasta scores: opt: 4969 z-score: 4906.2 E(): 0; 90.3% identity in 848 aa overlap and to SW:RELA_CORGL (EMBL:AF038651) Corynebacterium glutamicum GTP pyrophosphokinase (EC 2.7.6.5) RelA, 760 aa; fasta scores: opt: 1613 z-score: 1594.3 E(): 0; 58.7% identity in 774 aa overlap. Contains Pfam match to entry PF01842 ACT, ACT domain and match to Prosite entry PS00017 ATP/GTP-binding site motif A (P-loop)
SCO1811	0.311526	0.352204	0.139938	NC_003888.3	1941318	1941431	114	-	RefSeq	CDS		CDS			SCO1811	NP_626080.1	hypothetical protein	SCI28.05c, membrane protein, len: 38 aa. Contains possible hydrophobic membrane spanning regions
SCO3081	0.311458	0.373882	0.23812	NC_003888.3	3375538	3375828	291	-	RefSeq	CDS		CDS			SCO3081	NP_627301.1	hypothetical protein	SCE25.22c, unknown, len: 97 aa
SCO2241	0.311149	0.388792	0.454353	NC_003888.3	2410423	2411781	1359	+	RefSeq	CDS		CDS			SCO2241	NP_626490.1	glutamine synthetase	SC1G2.03, probable glutamine synthetase (EC 6.3.1.2), len: 453 aa. Highly similar to many other glutamine synthetases e.g. from Clostridium acetobutylicum SW:GLNA_CLOAB(EMBL:M18966) (443 aa), fasta scores opt: 1017 z-score: 1188.9 E():0 44.4% identity in 446 aa overlap and Mycobacterium tuberculosis SW:GLN2_MYCTU(EMBL:Z70692) (446 aa), fasta scores opt: 2114 z-score: 2469.2 E():0 70.2% identity in 453 aa overlap. Contains a Pfam match to entry PF00120 gln-synt, Glutamine synthetase and a Prosite hit to PS00181 Glutamine synthetase ATP-binding region signature.
SCO6634	0.310827	0.118334	0.257958	NC_003888.3	7362458	7362643	186	+	RefSeq	CDS		CDS			SCO6634	NP_630710.1	hypothetical protein	SC4G2.08, unknown, len: 62 aa
SCO3328	0.310319	0.195421	0.411456	NC_003888.3	3680059	3680268	210	-	RefSeq	CDS		CDS			SCO3328	NP_627538.1	hypothetical protein	SCE68.26c, hypothetical protein, len: 70 aa; similar to TR:Q49828 (EMBL:U00018) Mycobacterium leprae hypothetical protein (86 aa), fasta scores; opt: 269 z-score: 380.5 E(): 7.2e-14, 68.3% identity in 63 aa overlap. Weakly similar to excisionases e.g. TR:Q54076 (EMBL:L11597), xis, Saccharopolyspora erythraea excisionase (76 aa) (34.0% identity in 47 aa overlap) and SCE29.20c (EMBL:AL035707) S.coelicolor probable excisionase (66 aa) (33.3% identity in 48 aa overlap). Contains probable helix-turn-helix motif at aa 16-37 (Score 1251, +3.45 SD)
SCO3458	0.310262	0.132984	0.299178	NC_003888.3	3817748	3818494	747	-	RefSeq	CDS		CDS			SCO3458	NP_627662.1	hypothetical protein	SCE46.15c possible integral membrane protein, len: 249 aa; similar to various hypothetical proteins, e.g. SW:Y305_SYNY3 (EMBL:D64005) Synechocystis sp. hypothetical 22.2 kD protein SLR0305, 209 aa; fasta scores: opt: 419 z-score: 450.0 E(): 1e-17; 39.8% identity in 161 aa overlap
SCO5883	0.31022	0.465818	0.248251	NC_003888.3	6440426	6441208	783	-	RefSeq	CDS		CDS			SCO5883	NP_630004.1	hypothetical protein	SC3F7.03c, redU, unknown, len: 261 aa
SCO4268	0.309993	0.384536	0.419253	NC_003888.3	4684159	4684944	786	+	RefSeq	CDS		CDS			SCO4268	NP_628440.1	hypothetical protein	SCD95A.01, unknown (fragment), len: >25 aa~SCD86A.05, hypothetical protein , len: 262 aa; similar to SW:Y516_SYNY3 (EMBL:D64004) Synechocystis sp. hypothetical 17.9 kDa protein SLR0516, 166 aa; fasta scores: opt: 177 z-score: 209.9 E(): 0.00032; 34.5% identity in 142 aa overlap. Contains 3x Pfam matches to entry PF00805 Pentapeptide, Pentapeptide repeats (8 copies)
SCO6498	0.309899	0.432159	0.131517	NC_003888.3	7192805	7193761	957	+	RefSeq	CDS		CDS			SCO6498	NP_630580.1	hypothetical protein	SC1E6.07, unknown, len: 319 aa; similar to hypothetical protein from Mycobacteria e.g. TR:O69697 (EMBL:AL022121) MTV025.078C (346 aa), fasta scores; opt: 537 z-score: 578.0 E(): 6.5e-25, 34.9% identity in 292 aa overlap
SCO1298	0.309837	0.28624	0.369474	NC_003888.3	1373494	1374042	549	-	RefSeq	CDS		CDS			SCO1298	NP_625584.1	hypothetical protein	SCBAC36F5.09c, conserved hypothetical protein, len: 183 aa; similar to TR:Q9KB42 (EMBL:AP001514) Bacillus halodurans BH2092 protein, 162 aa; fasta scores: opt: 361 Z-score: 424.4 bits: 85.0 E(): 5e-16; 37.410% identity in 139 aa overlap. Contains Pfam match to entry PF00581 Rhodanese, Rhodanese-like domain
sRNA207	0.30932	0.330073	0.176878
SCO7266	0.309292	0.25109	0.485628	NC_003888.3	8076074	8076808	735	-	RefSeq	CDS		CDS			SCO7266	NP_631322.1	3-oxoacyl-ACP reductase	SC5H1.26, probable 3-oxoacyl-[acyl-carrier protein] reductase, len: 245 aa; similar to many short-chain oxidoreductases e.g. SW:FABG_BACSU (EMBL:U59433), FabG, Bacillus subtilis 3-oxoacyl-[acyl-carrier protein] reductase (246 aa), fasta scores; opt: 521 z-score: 562.5 E(): 5.2e-24, 36.6% identity in 246 aa overlap and SW:DHG2_BACME (EMBL:D90044), GdhII, Bacillus megaterium glucose 1-dehydrogenase II (261 aa) (35.3% identity in 249 aa overlap). Similar to SCE134.03c (EMBL:AL049661) possible short chain dehydrogenase (255 aa) (35.1% identity in 242 aa overlap). Contains Pfam matches to entry PF00106 adh_short, short chain dehydrogenase, score 220.40, E-value 2.7e-62 and entry PF00678 adh_short_C2, Short chain dehydrogenase/reductase C-terminus, score 44.40, E-value 2.6e-09
SCO6427	0.309202	0.122379	0.443579	NC_003888.3	7096185	7097477	1293	+	RefSeq	CDS		CDS			SCO6427	NP_630513.1	integral membrane transport protein	SC1A6.16, probable integral membrane transport protein, len: 431 aa; weak similarity to e.g. Mycobacterium smegmatis TR:O31137 (EMBL:O31137) tetracycline-resistance determinant tetV (419 aa), fasta scores; opt: 389 z-score: 243.8 E(): 1.9e-06, 27.0% identity in 404 aa overlap
SCO7245	0.309096	0.34274	0.324809	NC_003888.3	8055078	8055980	903	+	RefSeq	CDS		CDS			SCO7245	NP_631301.1	hydrolase	SC7A12.12, possible hydrolase, len: 301 aa. Similar to Lactobacillus helveticus SW:PIP_LACHE(EMBL:Z56283) proline iminopeptidase (EC 3.4.11.5) (294 aa), fasta scores opt: 254 z-score: 284.0 E(): 2.4e-08 27.5% identity in 262 aa overlap. Contains a Pfam match to entry PF00561 abhydrolase, alpha/beta hydrolase fold.
SCO6571	0.308543	0.188253	0.488477	NC_003888.3	7274581	7275576	996	+	RefSeq	CDS		CDS			SCO6571	NP_630651.1	DNA-binding protein	SC3F9.06, possible DNA-binding protein, len: 332 aa; similar to TR:Q9A7T9 (EMBL:AE005838) Caulobacter crescentus hypothetical protein CC1631, 351 aa; fasta scores: opt: 552 Z-score: 641.5 E(): 4.2e-28; 34.940% identity in 332 aa overlap. Contains possible helix-turn-helix motif at residues 55 to 76 (Score 1148, +3.10 SD)
SCO5936	0.308426	0.170686	0.261598	NC_003888.3	6505629	6505787	159	-	RefSeq	CDS		CDS			SCO5936	NP_630053.1	hypothetical protein	SC7H1.06, unknown, len: 53 aa
SCO1294	0.307754	0.123322	0.451501	NC_003888.3	1368941	1370161	1221	-	RefSeq	CDS		CDS			SCO1294	NP_625580.1	cystathionine gamma-synthase	SCBAC36F5.05c, possible cystathionine gamma-synthase, len: 407 aa; similar to SW:METB_HAEIN (EMBL:U32694) Haemophilus influenzae cystathionine gamma-synthase (EC 4.2.99.9) MetB or HI0086, 369 aa; fasta scores: opt: 625 Z-score: 685.3 bits: 135.6 E(): 1.5e-30; 34.127% identity in 378 aa overlap. Contains Pfam match to entry PF01053 Cys_Met_Meta_PP, Cys/Met metabolism PLP-dependent enzyme and match to Prosite entry PS01050 Uncharacterized protein family UPF0031 signature 2
SCO1702	0.307423	0.124669	0.377109	NC_003888.3	1821800	1822438	639	+	RefSeq	CDS		CDS			SCO1702	NP_625976.1	transcriptional regulator	SCI30A.23, possible transcriptional regulator, len: 213 aa; similar to many e.g. TR:Q53901 (EMBL:M64683) regulatory protein from Streptomyces coelicolor (259 aa) fasta scores; opt: 227, z-score: 273.2, E(): 6.9e-08, (32.3% identity in 217 aa overlap). Contains Pfam match to entry PF00440 tetR, Bacterial regulatory proteins, tetR family and Prosite match to PS01081 Bacterial regulatory proteins, tetR family signature. Contains possible helix-turn-helix motif (+5.17 SD) 31-52aa.
SCO3030	0.306853	0.241484	0.222778	NC_003888.3	3314045	3314464	420	-	RefSeq	CDS		CDS			SCO3030	NP_627252.1	hypothetical protein	SCE34.11c, hypothetical protein, len: 140 aa; similar to TR:O53351 (EMBL:AL021840) Mycobacterium tuberculosis hypothetical 16.8 kD protein MTV015.30c, 163 aa; fasta scores: opt: 353 z-score: 430.4 E(): 1.6e-16; 48.3% identity in 147 aa overlap
SCO7019	0.306599	0.493612	0.355581	NC_003888.3	7801759	7804737	2979	-	RefSeq	CDS		CDS			SCO7019	NP_631083.1	alpha-amylase	SC1H10.08c, aml, alpha-amylase (EC 3.2.1.1), len: 993. Identical to Streptomyces lividans TR:P96992(EMBL:Z86113) alpha-amylase, AmlC (993 aa), fasta scores opt: 6792 z-score: 6947.5 E(): 0 99.1% identity in 993 aa overlap. Also highly similar to the alpha-amylase domain of Paenibacillus polymyxa (Bacillus polymyxa) SW:AMYB_PAEPO(EMBL:M15817) beta/alpha-amylase precursor (1196 aa), fasta scores opt: 423 z-score: 430.0 E(): 1.6e-16 28.9% identity in 956 aa overlap. Contains a Pfam matches to entries PF00128 alpha-amylase, Alpha amylase and PF00041 fn3, Fibronectin type III domain. Also contains a possible N-terminal signal sequence.
SCO2195	0.30635	0.0883173	0.387577	NC_003888.3	2363105	2363317	213	+	RefSeq	CDS		CDS			SCO2195	NP_626447.1	hypothetical protein	SC5F7.06, unknown, len: 71aa
SCO1764	0.306201	0.276886	0.432453	NC_003888.3	1884039	1884797	759	+	RefSeq	CDS		CDS			SCO1764	NP_626035.1	hypothetical protein	SCI51.04, hypothetical protein, len: 253 aa; unknown function, shows weak similarity to TR:P94389 (EMBL:D50453), YcgL, Bacillus subtilis hypothetical protein (260 aa), fasta scores; opt: 177 z-score: 222.1 E(): 5.1e-05, 28.1% identity in 196 aa overlap. There is some overlap with the C-terminus of SCI51.5c and weak similarity with SCI51.5c (250 aa) (29.6% identity in 233 aa overlap)
SCO0564	0.305795	0.213984	0.443299	NC_003888.3	606680	607837	1158	-	RefSeq	CDS		CDS			SCO0564	NP_624877.1	hypothetical protein	SCF73.11c, unknown, len: 386 aa; some similarity to hypothetical protein SC6A5.29 (401 aa), fasta scores; opt: 403 z-score: 496.5 E(): 2.7e-20, 25.9% identity in 347 aa overlap
SCO6410	0.305774	0.176258	0.432799	NC_003888.3	7077312	7077560	249	+	RefSeq	CDS		CDS			SCO6410	NP_630497.1	DNA-binding protein	SC3C8.29, possible DNA-binding protein, len: 83 aa; contains probable helix-turn-helix motif at aa 29 to 50 (Score 1589, +4.60 SD))
SCO0731	0.305741	0.170341	0.358135	NC_003888.3	773435	774613	1179	-	RefSeq	CDS		CDS			SCO0731	NP_625035.1	transferase	3SC5B7.09c, probable transferase, len: 444 aa; similar to SW:MALY_ECOLI (EMBL:M60722) Escherichia coli aminotransferase MalY protein, 390 aa; fasta scores: opt: 522 z-score: 589.7 E(): 2.5e-25; 30.8% identity in 370 aa overlap
SCO2694	0.305663	0.375552	0.25404	NC_003888.3	2939719	2940258	540	+	RefSeq	CDS		CDS			SCO2694	NP_626928.1	hypothetical protein	SCC61A.15, unknown, len: 180aa
SCO2925	0.305287	0.159459	0.428836	NC_003888.3	3175585	3177048	1464	-	RefSeq	CDS		CDS			SCO2925	NP_627151.1	oxidoreductase subunit	SCE19A.25c, probable oxidoreductase subunit, len: 488 aa; similar to many e.g. SW:GLCD_ECOLI (EMBL:L43490), GlcD, Escherichia coli glycolate oxidase subunit (499 aa), fasta scores; opt: 1033 z-score: 1172.9 E(): 0, 38.9% identity in 460 aa overlap. Also similar to SW:DLD1_YEAST (EMBL:X66052), dld, Saccharomyces cerevisiae D-lactate dehydrogenase [cytochrome] precursor (587 aa) (29.4% identity in 435 aa overlap). The N-terminus differs from its homologues and an alternative start codon is present at codon 3
SCO4888	0.304766	0.372309	0.507155	NC_003888.3	5322438	5323709	1272	+	RefSeq	CDS		CDS			SCO4888	NP_629041.1	sugar ABC transporter integral membrane protein	2SCK8.14, probable sugar ABC transporter integral membrane protein, len: 424 aa; similar to TR:Q9WXW0 (EMBL:AE001696) Thermotoga maritima sugar ABC transporter, permease TM0105, 319 aa; fasta scores: opt: 395 z-score: 433.3 E(): 1.4e-16; 36.9% identity in 279 aa overlap. Contains possible hydrophobic membrane spanning regions
SCO3473	0.304649	0.374573	0.39158	NC_003888.3	3834058	3834702	645	-	RefSeq	CDS		CDS			SCO3473	NP_627676.1	aldolase	SCE65.09c, probable aldolase, len: 215 aa; similar to SW:ALKH_BACSU (EMBL:L47838) Bacillus subtilis KHG/KDPG aldolase AlkH, 347 aa; fasta scores: opt: 457 z-score: 523.2 E(): 9.1e-22; 39.5% identity in 200 aa overlap and to Streptomyces coelicolor SCE65.31c, 225 aa; fasta scores: opt: 424 z-score: 429.4 E(): 1.5e-18; 37.7% identity in 215 aa overlap. Contains Pfam match to entry PF01081 Aldolase, KDPG and KHG aldolase and match to Prosite entry PS00160 KDPG and KHG aldolases Schiff-base forming residue
SCO0613	0.304474	0.419355	0.193384	NC_003888.3	651602	652861	1260	+	RefSeq	CDS		CDS			SCO0613	NP_624925.1	arginine deiminase	catalyzes the degradation of arginine to citruline and ammonia
SCO6425	0.304406	0.12981	0.393785	NC_003888.3	7094757	7095524	768	+	RefSeq	CDS		CDS			SCO6425	NP_630511.1	hypothetical protein	SC1A6.14, probable transcriptional regulator, len: 256 aa; weak similarity to e.g. RHAR_ECOLI P09378 Escherichia coli L-rhamnose operon transcriptional regulator RhaR (312 aa), opt: 160 z-score: 207.2 E(): 0.0002, 29.5% identity in 105 aa overlap. Contains PS00041 Bacterial regulatory proteins, araC family signature, Pfam match to entry HTH_2 PF00165, Bacterial regulatory helix-turn-helix proteins, araC family, score 65.61, and probable helix-turn-helix motif at aa 174-195 (Score 1532, +4.40 SD)
SCO0376	0.304313	0.153951	0.470307	NC_003888.3	391232	391831	600	+	RefSeq	CDS		CDS			SCO0376	NP_624698.1	transcriptional regulator	SCF62.02, possible transcriptional regulator, len: 200 aa. Similar to several proteins of undefined function from Streptomyces sp. e.g. Streptomyces coelicolor TR:CAB51134 (EMBL; Y18817) hypothetical 20.6 KD protein (190 aa), fasta scores opt: 352 z-score: 424.9 E(): 2.6e-16 37.0% identity in 189 aa overlap. Contains a Pfam match to entry PF01381 HTH_3, Helix-turn-helix between residues 29..50 (+5.17 SD).
SCO1819	0.304305	0.413484	0.214505	NC_003888.3	1949815	1950093	279	-	RefSeq	CDS		CDS			SCO1819	NP_626087.1	hypothetical protein	SCI8.04c, possible integral membrane protein, len: 93 aa. Similar to Streptomyces coelicolor TR:CAB42957 (EMBL: AL049863) possible membrane protein SC5H1.32 (89 aa), fasta scores opt: 180 z-score: 240.4 E(): 5.1e-06 34.2% identity in 76 aa overlap and Escherichia coli SW:TAG1_ECOLI (EMBL: U85771) transglycosylase associated protein (84 aa), fasta scores opt: 166 z-score: 223.5 E(): 4.4e-05 36.4% identity in 77 aa overlap. Contains a possible membrane spanning hydrophobic domains.
SCO5163	0.304171	0.160467	0.432427	NC_003888.3	5609895	5610044	150	-	RefSeq	CDS		CDS			SCO5163	NP_629311.1	hypothetical protein	SCP8.26c, unknown, len: 50 aa. Highly hydrophilic
SCO3776	0.304069	0.457421	0.16903	NC_003888.3	4151301	4151840	540	+	RefSeq	CDS		CDS			SCO3776	NP_627966.1	hypothetical protein	SCH63.23, possible membrane protein, len: 180 aa. Contains possible hydrophobic membrane spanning region and 3x degenerate repeat: DTG(T/A). Also contains a TTA leucine codon, possible target for bldA regulation
SCO5506	0.303775	0.226824	0.481784	NC_003888.3	5992465	5995737	3273	+	RefSeq	CDS		CDS			SCO5506	NP_629641.1	regulatory protein	SC8D9.18, possible regulatory protein, len: 1091 aa; limited similarity to many proteins associated with regulatory functions e.g. C-terminal similarity with C-terminal of TR:O86603 (EMBL:AL031155) transcriptional regulator from Streptomyces coelicolor (892 aa) fasta scores; opt: 245, z-score: 254.6, E(): 7.1e-07, (30.6% identity in 451 aa overlap). Contains PS00017 ATP/GTP-binding site motif A (P-loop) and a probable helix-turn-helix at 1036-1057aa (+3.98 SD). Also contains Pfam match to entry PF00196 GerE, Bacterial regulatory proteins, luxR family, score 82.70, E-value 7.8e-21.
SCO6506	0.303595	0.428988	0.17295	NC_003888.3	7197932	7198708	777	+	RefSeq	CDS		CDS			SCO6506	NP_630588.1	gas vesicle protein	SC1E6.15, gvpL, probable gas vesicle protein, len: 504 aa; simialar to e.g. GVL1_HALSA GVPL protein, plasmid (281 aa), fasta scores; opt: 111 z-score: 229.0 E(): 1.8e-05, 24.2% identity in 264 aa overlap
SCO0194	0.303567	0.453716	0.199921	NC_003888.3	184958	185563	606	+	RefSeq	CDS		CDS			SCO0194	NP_624529.1	sigma factor	SCJ12.06, possible sigma factor, len: 202 aa. Similar to many including: Rhodobacter sphaeroide TR:O33546 (EMBL; U11283) RpoE homologue (168 aa), fasta scores opt: 291 z-score: 373.4 E(): 1.9e-13 35.4% identity in 161 aa overlap and Streptomyces coelicolor TR:O54163 (EMBL; AL021411) sigma factor SC7H1.04 (200 aa), fasta scores opt: 255 z-score: 327.4 E(): 7.1e-11 33.7% identity in 184 aa overlap. Contains a PS01063 Sigma-70 factors ECF subfamily signature and a Pfam match to entry PF00776 Sigma70_ECF, Sigma-70 factor (ECF subfamily). Contains a possible helix-turn-helix motif between aa's 162..183.
SCO6485	0.303243	0.113243	0.410965	NC_003888.3	7177711	7178430	720	+	RefSeq	CDS		CDS			SCO6485	NP_630568.1	hypothetical protein	SC9C7.21, unknown, len: 240 aa
SCO3829	0.303127	0.382443	0.27483	NC_003888.3	4210799	4212271	1473	-	RefSeq	CDS		CDS			SCO3829	NP_628018.1	branched-chain alpha-keto acid dehydrogenase E2	SCGD3.30c, bkdC2, probable dihydrolipoamide acyltransferase component E2, len: 491 aa; similar to many e.g. SW:ODP2_BACST (EMBL:X53560) Bacillus stearothermophilus dihydrolipoamide acetyltransferase component of pyruvate dehydrogenase complex (427 aa), fasta scores; opt: 672 z-score: 634.2 E(): 5.4e-28, 33.2% identity in 482 aa overlap. Highly similar to SCGD3.16c, probable dihydrolipoamide acyltransferase component E2 (469 aa) (40.0% identity in 492 aa overlap), in a duplication of this region downstream. Contains Pfam matches to entry PF00198 2-oxoacid_dh, 2-oxo acid dehydrogenases acyltransferase (catalytic domain) and to entry PF00364 biotin_req_enzy, Biotin-requiring enzymes
SCO0453	0.302914	0.181961	0.461462	NC_003888.3	472458	473744	1287	+	RefSeq	CDS		CDS			SCO0453	NP_624773.1	solute-binding lipoprotein	SCF51A.31, probable solute-binding lipoprotein, len: 429 aa. Weakly similar to many solute-binding proteins e.g. Bacillus subtilis SW:YURO_BACSU (EMBL; Z99120) hypothetical ABC transporter extracellular binding protein YurO (422 aa), fasta scores opt: 235 z-score: 270.1 E(): 1.1e-07 19.9% identity in 422 aa overlap. Contains a Pfam match to entry PF01547 SBP_bacterial_1, an appropriately positioned Prosite hit to PS00013, a prokaryotic membrane lipoprotein lipid attachment site and also contains a possible N-terminal signal sequence.
SCO7219	0.302571	0.192199	0.328321	NC_003888.3	8023219	8023842	624	-	RefSeq	CDS		CDS			SCO7219	NP_631275.1	phosphoglycerate mutase	SC2H12.18c, possible phosphoglycerate mutase, len: 208 aa. Similar to Deinococcus radiodurans TR:Q9RUJ3(EMBL:AE001985) phosphoglycerate mutase (237 aa), fasta scores opt: 143 z-score: 182.9 E(): 0.01 31.5% identity in 222 aa overlap. Contains 2xPfam matches to entry PF00300 PGAM, Phosphoglycerate mutase family.
SCO7198	0.302107	0.295413	0.355652	NC_003888.3	8002670	8003086	417	-	RefSeq	CDS		CDS			SCO7198	NP_733726.1	regulatory protein	SC1D2.01c, possible regulatory protein, partial CDS, len: >106 aa. Similar to Streptomyces coelicolor TR:Q9XAJ6(EMBL:AL079348) regulator, SC66T3.17 (360 aa), fasta scores opt: 257 z-score: 345.4 E(): 9.2e-12 51.0% identity in 96 aa overlap.~SC8A11.26, possible regulatory protein (fragment), len: >73 aa; similar to N-terminal region of TR:Q9XAJ6 (EMBL:AL079348) Streptomyces coelicolor regulator SC66T3.17, 360 aa; fasta scores: opt: 162 z-score: 232.5 E(): 1.8e-05; 55.4% identity in 56 aa overlap
SCO3735	0.301884	0.267368	0.169057	NC_003888.3	4108186	4108686	501	-	RefSeq	CDS		CDS			SCO3735	NP_627926.1	hypothetical protein	SCH22A.13c, possible hypothetical protein, len: 167 aa. Contains possible N-teminal region signal peptide sequence. High content in proline and alanine residues
SCO3408	0.301841	0.162373	0.427293	NC_003888.3	3773467	3774843	1377	-	RefSeq	CDS		CDS			SCO3408	NP_627614.1	hypothetical protein	SCE9.15c, possible penicillin-binding protein, len: 459 aa; weakly similar to penicillin-binding proteins e.g. SW:DAC_ACTSP (EMBL:X64790), dac, Actinomadura sp. D-alanyl-D-alanine carboxypeptidase precursor (538 aa), fasta scores; opt: 248 z-score: 243.2 E(): 3.2e-06, 29.5% identity in 499 aa overlap and TR:O85665 (EMBL:AF071224), pbp3, Neisseria gonorrhoeae penicillin binding protein 3 (469 aa) (26.8% identity in 399 aa overlap). Similar to SC9B2.18c (EMBL:AL035212) S.coelicolor probable carboxypeptidase (451 aa) (36.1% identity in 429 aa overlap). The start codon is uncertain as there are 2 potential
SCO6797	0.301799	0.159534	0.468464	NC_003888.3	7558302	7558853	552	+	RefSeq	CDS		CDS			SCO6797	NP_630869.1	ATP/GTP binding protein	SC1A2.06, cvnD7, possible ATP/GTP binding protein, len: 184 aa. Highly similar to many Streptomyces coelicolor ATP/GTP binding proteins including: TR:CAA19989(EMBL:AL031124) SC1C2.22C (174 aa), fasta scores opt: 685 z-score: 872.1 E(): 0 60.8% identity in 166 aa overlap, TR:O86519(EMBL:AL031124) SC1C2.18C (174 aa), fasta scores opt: 686 z-score: 873.4 E(): 0 59.6% identity in 166 aa overlap and TR:CAB61279(EMBL:AL132991) SCF55.09C (178 aa),fasta scores opt: 605 z-score: 771.3 E():0 50.8% identity in 177 aa overlap. Contains a Prosite hit to PS00017 ATP/GTP-binding site motif A (P-loop).
SCO1652	0.301116	0.157987	0.397515	NC_003888.3	1766290	1767411	1122	-	RefSeq	CDS		CDS			SCO1652	NP_625927.1	hypothetical protein	SCI41.35c, hypothetical protein, len: 374 aa; similar to various hypothetical proteins, e.g. SW:Y528_SYNY3 (EMBL:D64006) Synechocystis sp. (strain PCC 6803) hypothetical 40.5 KD protein SLL0528, 379 aa; fasta scores: opt: 547 z-score: 618.5 E(): 4.5e-27; 32.6% identity in 374 aa overlap. Contains two Pfam matches to entry PF00571 CBS, CBS domain, and a prosite match to entry PS00142 Neutral zinc metallopeptidases, zinc-binding region signature
SCO1586	0.300799	0.274004	0.443152	NC_003888.3	1696364	1696801	438	-	RefSeq	CDS		CDS			SCO1586	NP_625862.1	hypothetical protein	SCI35.08c, hypothetical protein, len: 146 aa; distant similarity to a hypothetical protein from Synechocystis sp. TR:Q55911 (EMBL:D64005) SLL0286 (171 aa), fasta scores; opt: 142 z-score: 208.1 E(): 0.00024, 33.9% identity in 127 aa overlap. Contains Pfam match to entry PF00583 Acetyltransf, Acetyltransferase (GNAT) family, score 24.80, E-value 0.002
SCO0293	0.30059	0.402856	0.428377	NC_003888.3	285714	288101	2388	+	RefSeq	CDS		CDS			SCO0293	NP_624621.1	beta-xylosidase	SC5G9.02, probable beta-xylosidase, len: 796 aa; similar to many xylosidases and glucosidases e.g. TR:Q9ZI15 (EMBL:AF043654), blxA, Streptomyces lividans beta-D-xylosidase (861 aa), fasta scores; opt: 3669 z-score: 3880.7 E(): 0, 71.3% identity in 791 aa overlap. Similar to others from S.coelicolor e.g. TR:O87852 (EMBL:AL031013) S.coelicolor probable beta-glucosidase (859 aa) (29.7% identity in 811 aa overlap). Contains 2 Pfam matches to entry PF00933 Glyco_hydro_3, Glycosyl hydrolase family 3
SCO7548	0.300522	0.12952	0.430387	NC_003888.3	8371292	8372233	942	+	RefSeq	CDS		CDS			SCO7548	NP_631591.1	hypothetical protein	SC5F1.02, conserved hypothetical protein, len: 314 aa; similar to TR:P95060 (EMBL:Z84395) Mycobacterium tuberculosis hypothetical 32.7 kDa protein MTCY210.31, 299 aa; fasta scores: opt: 704 z-score: 772.7 E(): 0; 47.2% identity in 301 aa overlap
SCO3278	0.300091	0.43657	0.164785	NC_003888.3	3622465	3622590	126	+	RefSeq	CDS		CDS			SCO3278	NP_627490.1	hypothetical protein	SCE39.28, unknown, len: 42aa
SCO1105	0.299961	0.11502	0.430034	NC_003888.3	1162402	1163901	1500	-	RefSeq	CDS		CDS			SCO1105	NP_625399.1	hypothetical protein	2SCG4.21c, possible hypothetical protein, len: 500 aa. Contains possible N-terminal region signal peptide sequence
SCO7567	0.299412	0.179339	0.46069	NC_003888.3	8390389	8391336	948	+	RefSeq	CDS		CDS			SCO7567	NP_631610.1	oligopeptide ABC transporter ATP-binding protein	SC5F1.21, probable oligopeptide ABC transporter ATP-binding protein, len: 316 aa; similar to SW:OPPF_BACSU (EMBL:X56347) Bacillus subtilis oligopeptide transport ATP-binding protein OppF, 308 aa; fasta scores: opt: 811 z-score: 836.7 E(): 0; 46.9% identity in 273 aa overlap. Contains Pfam match to entry PF00005 ABC_tran, ABC transporter and matches to Prosite entries PS00017 ATP/GTP-binding site motif A (P-loop) and PS00211 ABC transporters family signature
SCO6748	0.298727	0.402578	0.121843	NC_003888.3	7504841	7505611	771	-	RefSeq	CDS		CDS			SCO6748	NP_630821.1	enoyl CoA hydratase	SC5F2A.31c, possible enoyl coA hydratase, len: 257aa; similar to many proposed to be enoyl coA hydratase based on Pfam match eg. TR:P97087 (EMBL:Z92974) from Clostridium thermosaccharolyticum (259 aa) fasta scores; opt: 426, z-score: 496.6, E(): 2.4e-20, (31.2% identity in 247 aa overlap). Contains Pfam match to entry PF00378 ECH, Enoyl-CoA hydratase/isomerase family.
SCO0622	0.298724	0.474643	0.171997	NC_003888.3	662373	663011	639	+	RefSeq	CDS		CDS			SCO0622	NP_624933.1	TetR family transcriptional regulator	SCF56.06, probable tetR-family transcriptional regulator, len: 213 aa; similar to TR:CAB58268 (EMBL:AL121849) Streptomyces coelicolor tetR family transcriptional regulator SCF6.04, 180 aa; fasta scores: opt: 240 z-score: 284.5 E(): 1.8e-08; 34.5% identity in 177 aa overlap and to SW:TCMR_STRG (EMBL:M80674) Streptomyces glaucescens tetracenomycin C transcriptional repressor TcmR, 226 aa; fasta scores: opt: 212 z-score: 251.4 E(): 1.3e-06; 35.2% identity in 182 aa overlap. Contains Pfam match to entry PF00440 tetR, Bacterial regulatory proteins, tetR family and a possible helix-turn-helix motif at residues 42..63 (+2.60 SD)
SCO6538	0.298433	0.415328	0.225329	NC_003888.3	7232354	7232776	423	+	RefSeq	CDS		CDS			SCO6538	NP_630619.1	hypothetical protein	SC5C7.23, probable integral membrane protein, len: 141 aa. Contains possible hydrophobic membrane spanning regions
SCO3636	0.298299	0.166305	0.444772	NC_003888.3	4013904	4015136	1233	-	RefSeq	CDS		CDS			SCO3636	NP_627830.1	cytochrome P-450 hydroxylase	SCH10.14c, probable cytochrome P-450 hydroxylase, len: 411 aa; similar to many e.g. SW:CPXJ_SACER (EMBL:X60379), EryF, Saccharopolyspora erythraea 6-deoxyerythronolide B hydroxylase (404 aa), fasta scores; opt: 920 z-score: 1001.6 E(): 0, 39.2% identity in 406 aa overlap. Contains Pfam match to entry PF00067 p450, Cytochrome P450, score 174.40, E-value 1.9e-48 and PS00086 Cytochrome P450 cysteine heme-iron ligand signature
SCO3016	0.298256	0.238375	0.431247	NC_003888.3	3292317	3293009	693	+	RefSeq	CDS		CDS			SCO3016	NP_627238.1	hypothetical protein	SCE33.18, possible integral membrane protein, len: 231 aa; similar to TR:O69658 (EMBL:AL022121) Mycobacterium tuberculosis hypothetical 23.8 kD protein MTV025.038, 217 aa; fasta scores: opt: 419 z-score: 493.8 E(): 4.8e-20; 36.0% identity in 211 aa overlap. Contains possible hydrophobic membrane spanning region
SCO1056	0.298184	0.181877	0.201529	NC_003888.3	1113337	1114593	1257	+	RefSeq	CDS		CDS			SCO1056	NP_625350.1	sugar transport sugar binding protein	SCG22.02, possible sugar transport sugar binding protein, len: 419 aa; similar to TR:CAB90879 (EMBL:AL355752) Streptomyces coelicolor maltose-binding protein MalE, 423 aa; fasta scores: opt: 433 z-score: 507.0 E(): 9.2e-21; 28.7% identity in 380 aa overlap and to SW:MALX_STRPN (EMBL:L08611) Streptococcus pneumoniae maltose/maltodextrin-binding protein precursor MalX, 423 aa; fasta scores: opt: 255 z-score: 299.6 E(): 3.3e-09; 23.9% identity in 372 aa overlap. Contains Pfam match to entry PF01547 SBP_bacterial_1, Bacterial extracellular solute-binding protein and correctly situated match to Prosite entry PS00013 Prokaryotic membrane lipoprotein lipid attachment site. Contains also a possible N-terminal signal peptide sequence
SCO3270	0.298035	0.342212	0.128074	NC_003888.3	3616286	3616795	510	+	RefSeq	CDS		CDS			SCO3270	NP_627482.1	hypothetical protein	SCE39.20, unknown, len: 170aa
SCO0918	0.297917	0.0687789	0.295691	NC_003888.3	962596	964938	2343	+	RefSeq	CDS		CDS			SCO0918	NP_625216.1	excinuclease ABC subunit A	SCM10.06, probable excinuclease ABC subunit A, len: 781 aa; similar to SW:UVRA_PSELE (EMBL:Z22595) Pseudomonas lemoignei excinuclease ABC subunit A (fragment) UvrA, 689 aa; fasta scores: opt: 1263 z-score: 1326.5 E(): 0; 57.5% identity in 670 aa overlap, to SW:UVRA_MICLU (EMBL:X15867) Micrococcus luteus excinuclease ABC subunit A UvrA, 992 aa; fasta scores: opt: 1096 z-score: 1149.1 E(): 0; 40.9% identity in 962 aa overlap and to S. coelicolor SC5F2A.02c, 752 aa; fasta scores: opt: 1207 z-score: 981.3 E(): 0; 44.8% identity in 772 aa overlap. Contains two Pfam matches to entry PF00005 ABC_tran, ABC transporter, two matches to Prosite entry PS00017 ATP/GTP-binding site motif A (P-loop) and another two to Prosite entry PS00211 ABC transporters family signature
SCO6918	0.297827	0.482227	0.231484	NC_003888.3	7681183	7682922	1740	-	RefSeq	CDS		CDS			SCO6918	NP_630985.1	hypothetical protein	SC1B2.24c, unknown, len: 580 aa.
SCO0377	0.297733	0.160372	0.47859	NC_003888.3	391953	392483	531	-	RefSeq	CDS		CDS			SCO0377	NP_624699.1	hypothetical protein	SCF62.03c, possible integral membrane protein, len: 177 aa. Contains multiple possible membrane spanning hydrophobic domains.
SCO0709	0.297245	0.21077	0.269097	NC_003888.3	749279	750076	798	-	RefSeq	CDS		CDS			SCO0709	NP_625014.1	ABC transporter ATP-binding protein	SCF42.19c, possible branched-chain amino acid transport ATP-binding protein, len: 266 aa. Similar to many including: Pseudomonas aeruginosa SW:BRAF_PSEAE(EMBL:D90223) high-affinity branched-chain amino acid transport ATP-binding protein, BraF (255 aa), fasta scores opt: 689 z-score: 786.7 E():0 41.3% identity in 252 aa overlap and Deinococcus radiodurans TR:AAF11669(EMBL:AE002047) branched-chain amino acid ABC transporter, ATP-binding protein (259 aa), fasta scores opt: 749 z-score: 854.2 E():0 46.9% identity in 256 aa overlap. Also similar to Streptomyces coelicolor TR:CAB52067(EMBL:AL109732) branched-chain amino acid transport ATP-binding protein, SC7H2.25 (309 aa), fasta scores opt: 638 z-score: 728.0 E():0 42.4% identity in 269 aa overlap and to the adjoining CDS on this cosmid, SCF42.20c (263 aa), fasta scores opt: 364 z-score: 308.0 E(): 9.7e-12 35.8% identity in 271 aa overlap. Contains Prosite hits to PS00211 ABC transporters family signature and PS00017 ATP/GTP-binding site motif A (P-loop). Also contains a Pfam match to entry PF00005 ABC_tran, ABC transporter.
SCO1235	0.296965	0.127682	0.4515	NC_003888.3	1309971	1310279	309	-	RefSeq	CDS		CDS			SCO1235	NP_625523.1	urease subunit beta	ureases catalyze the hydrolysis of urea into ammonia and carbon dioxide; in Helicobacter pylori and Yersinia enterocolitica the ammonia released plays a key role in bacterial survival by neutralizing acids when colonizing the gastric mucosa; the holoenzyme is composed of 3 UreC (alpha) and 3 UreAB (gamma/beta); in Brucella suis the urease encoded by this operon (one of two urease-encoding operons found in its genome) is involved with urease activity, optimum growth, resistance to low-pH killing in-vitro and persistence in-vivo, while the other operon does not seem to be active
SCO6212	0.296926	0.070852	0.405716	NC_003888.3	6825153	6826565	1413	+	RefSeq	CDS		CDS			SCO6212	NP_630314.1	permease	SC9G1.02, possible permease, len: 471 aa; similar to SW:PBUX_BACSU (EMBL:X83878) Bacillus subtilis xanthine permease PubX, 438 aa; fasta scores: opt: 1060 z-score: 1156.8 E(): 0; 39.2% identity in 413 aa overlap to SW:URAA_ECOLI (EMBL:X73586) Escherichia coli uracil permease (uracil transporter) UraA, 429 aa; fasta scores: opt: 505 z-score: 554.2 E(): 1.7e-23; 28.9% identity in 422 aa overlap and to Streptomyces coelicolor St9G1.04, 462 aa; fasta scores: opt: 1668 z-score: 1511.0 E(): 0; 57.0% identity in 435 aa overlap. Contains match to Pfam entry Pfam match to entry PF00860 xan_ur_permease, Xanthine/uracil permeases family and match to Prosite entry PS01116 Xanthine/uracil permeases family signature
SCO7389	0.296813	0.322489	0.202364	NC_003888.3	8201665	8202540	876	+	RefSeq	CDS		CDS			SCO7389	NP_631441.1	short chain dehydrogenase	SC10G8.16, possible oxidoreductase, len: 292 aa. Similar to many including: Streptomyces clavuligerus TR:O54197(EMBL:AJ000671) clavulanate-9-aldehyde reductase (247 aa), fasta scores opt: 352 z-score: 389.3 E(): 2.9e-14 33.0% identity in 221 aa overlap and Streptomyces coelicolor TR:CAB59666(EMBL:AL132674) probable oxidoreductase, SCE87.21c (297 aa), fasta scores opt: 931 z-score: 1011.4 E():0 52.8% identity in 286 aa overlap. Contains a Prosite hit PS00061 Short-chain dehydrogenases/reductases family signature and a Pfam match to entry PF00106 adh_short, short chain dehydrogenase.
SCO2261	0.296575	0.221973	0.339004	NC_003888.3	2431195	2431449	255	-	RefSeq	CDS		CDS			SCO2261	NP_626509.1	hypothetical protein	SCC75A.07c, possible membrane protein, len: 85 aa. Contains a possible membrane spanning hydrophobic domains.
SCO6115	0.296447	0.153136	0.436562	NC_003888.3	6719695	6720915	1221	+	RefSeq	CDS		CDS			SCO6115	NP_630221.1	transcriptional regulator	SC9B2.02, possible ROK family transcriptional regulator, len: 407 aa; similar to many e.g. SW:XYLR_BACSU xylose repressor XylR from Bacillus subtilis (384 aa) fasta scores; opt: 470, z-score: 522.8, E(): 7.9e-22, (28.4% identity in 370 aa overlap). Contains Pfam match to entry PF00480 ROK, ROK family. Also contains a probable helix-turn-helix (+3.71 SD) at residues 32 to 53.
SCO7059	0.296397	0.463372	0.213644	NC_003888.3	7848223	7848921	699	-	RefSeq	CDS		CDS			SCO7059	NP_631121.1	oxidoreductase	SC4G1.25c, possible oxidoreductase, len: 233 aa; similar to TR:Q51492 (EMBL:D84146) Pseudomonas aeruginosa reductase PahA, 328 aa; fasta scores: opt: 297 z-score: 346.1 E(): 8.3e-12; 32.0% identity in 203 aa overlap
SCO0028	0.296264	0.27408	0.306969	NC_003888.3	24381	24521	141	-	RefSeq	CDS		CDS			SCO0028	NP_624386.1	hypothetical protein	SCJ4.09c, doubtful CDS, function unknown, len: 47 aa
SCO5356	0.296109	0.285898	0.389502	NC_003888.3	5824855	5825781	927	+	RefSeq	CDS		CDS			SCO5356	NP_629496.1	homoserine kinase	catalyzes the formation of O-phospho-L-homoserine from L-homoserine in threonine biosynthesis from asparate
SCO7405	0.296093	0.396298	0.403353	NC_003888.3	8217363	8218007	645	-	RefSeq	CDS		CDS			SCO7405	NP_733732.1	acetyltransferase	SC6D11.01c, possible acetyltransferase, partial CDS, len: > 72 aa. Similar to the N-terminus of Escherichia coli SW:THGA_ECOLI(EMBL:J01636) galactoside O-acetyltransferase (EC 2.3.1.18) (203 aa), fasta scores opt: 138 z-score: 187.9 E(): 0.0048 38.3% identity in 60 aa overlap. Overlaps and extends into CDS SC10G8.33c on the adjoining cosmid.~SC10G8.33c, possible acetyltransferase, partial CDS, len: > 175 aa. Highly similar to a number of acetyltransferases e.g. Escherichia coli SW:THGA_ECOLI(EMBL:J01636) galactoside o-acetyltransferase (EC 2.3.1.18) LacA (203 aa), fasta scores opt: 592 z-score: 679.4 E(): 2e-30 48.8% identity in 160 aa overlap. Contains a Prosite hit to PS00101 Hexapeptide-repeat containing-transferases signature and a Pfam match to entry PF00132 hexapep, Bacterial transferase hexapeptide (four repeats).
SCO4569	0.295878	0.496305	0.300256	NC_003888.3	4988011	4989411	1401	+	RefSeq	CDS		CDS			SCO4569	NP_628731.1	NADH dehydrogenase subunit H	Catalyzes the transfer of electrons from NADH to quinone
SCO3540	0.294734	0.1382	0.439312	NC_003888.3	3908523	3910139	1617	-	RefSeq	CDS		CDS			SCO3540	NP_627738.1	proteinase	SCH5.02c, slpD, proteinase (hypothetical protein), len: 539 aa; identical to the previously sequenced TR:Q54398 (EMBL:L42758) SlpD, mycelium-associated (lipoprotein) proteinase from Streptomyces lividans 66 (539 aa) fasta scores; opt: 3608, z-score: 3750.3, E(): 0, (100.0% identity in 539 aa overlap). Also similar to two other peptidases from Streptomyces coelicolor SC9C7.15c (EMBL:AL035161) fasta scores; opt: 666, z-score: 603.6, E(): 9.4e-29, (35.7% identity in 502 aa overlap) and SC1B5.03c (EMBL:AL023517) fasta scores; opt: 661, z-score: 598.9, E(): 1.7e-28, (32.6% identity in 562 aa overlap). Contains probable N-terminal signal sequence. Also contains Pfam match to entry PF00561 abhydrolase, alpha/beta hydrolase fold, score 56.80, E-value 4.7e-13.
SCO6269	0.294675	0.324991	0.516233	NC_003888.3	6894151	6895200	1050	-	RefSeq	CDS		CDS			SCO6269	NP_630369.1	2-oxoglutarate ferredoxin oxidoreductase subunit beta	catalyzes the coenzyme A dependent formation of succinyl-CoA from 2-oxoglutarate and ferredoxin
SCO5186	0.294345	0.322718	0.303273	NC_003888.3	5643386	5644339	954	+	RefSeq	CDS		CDS			SCO5186	NP_629334.1	hypothetical protein	2SC3B6.10, conserved hypothetical protein, len: 318 aa; similar to TR:O53345 (EMBL:AL021646) Mycobacterium tuberculosis hypothetical 33.8 kD protein MTV014.43c, 313 aa; fasta scores: opt: 334 z-score: 389.2 E(): 3.3e-14; 33.3% identity in 318 aa overlap
SCO5859	0.294299	0.174178	0.409041	NC_003888.3	6416236	6417360	1125	+	RefSeq	CDS		CDS			SCO5859	NP_629982.1	ferrochelatase	protoheme ferro-lyase; catalyzes the insertion of a ferrous ion into protoporphyrin IX to form protoheme; involved in protoheme biosynthesis; in some organisms this protein is membrane-associated while in others it is cytosolic
sRNA120	0.293718	0.257905	0.28951
SCO0811	0.29311	0.0872127	0.349902	NC_003888.3	858172	859686	1515	-	RefSeq	CDS		CDS			SCO0811	NP_733516.1	ABC transporter ATP-binding protein	SCF43A.01c, probable ABC transporter ATP-binding protein, partial CDS, len: >104 aa; similar to many e.g. SW:ARAG_ECOLI (EMBL:X06091), araG, Escherichia coli L-arabinose transport ATP-binding protein (504 aa), fasta scores; opt: 305 z-score: 368.0 E(): 3.6e-13, 45.8% identity in 96 aa overlap. Similar to many others from S.coelicolor e.g. TR:O50504 (EMBL:AL009199) S.coelicolor probable ABC-transport system ATP binding protein (260 aa) (55.2% identity in 96 aa overlap). Contains Pfam match to PF00005 ABC_tran, ABC transporter and PS00017 ATP/GTP-binding site motif A (P-loop)~SCF43.22c, possible ABC transporter, ATP-binding component, partial CDS, len: > 434 aa. Highly similar to many including: Escherichia coli SW:RBSA_ECOLI(EMBL:M13169) ribose transport ATP-binding protein RbsA (501 aa), fasta scores opt: 1301 z-score: 1408.5 E(): 0 45.7% identity in 431 aa overlap and Streptomyces coelicolor TR:O69942(EMBL:AL023862) ABC transporter ATP-binding protein SC3F9.02 (505 aa), fasta scores opt: 1179 z-score: 978.7 E():0 46.0% identity in 428 aa overlap. Contains 2x Pfam matches to entry PF00005 ABC_tran, ABC transporter and a Prosite hit to PS00211 ABC transporters family signature.
SCO2214	0.29274	0.108094	0.419146	NC_003888.3	2377262	2378359	1098	+	RefSeq	CDS		CDS			SCO2214	NP_626465.1	reductase	SC10B7.09, possible reductase, len: 366 aa; similar to TR:Q9ZA37 (EMBL:AJ011500) Streptomyces violaceoruber DTDP4-keto-6-deoxyhexose reductase, 304 aa; fasta scores: opt: 212 z-score: 236.4 E(): 8.7e-06; 31.6% identity in 285 aa overlap
sRNA042	0.292606	0.418092	0.204509
SCO5812	0.292455	0.426528	0.162649	NC_003888.3	6356449	6357147	699	+	RefSeq	CDS		CDS			SCO5812	NP_629935.1	ribonuclease HII	RNH2; RNase HII; binds manganese; endonuclease which specifically degrades the RNA of RNA-DNA hybrids
SCO2003	0.292414	0.231274	0.453116	NC_003888.3	2141662	2144382	2721	-	RefSeq	CDS		CDS			SCO2003	NP_626264.1	DNA polymerase I	has 3'-5' exonuclease, 5'-3' exonuclease and 5'-3'polymerase activities, primarily functions to fill gaps during DNA replication and repair
SCO6587	0.292086	0.256514	0.254996	NC_003888.3	7297430	7298989	1560	+	RefSeq	CDS		CDS			SCO6587	NP_630666.1	dehydrogenase	SC8A6.08, probable dehydrogenase, len: 520 aa; some similarity to many diverse dehydrogenases, e.g. SSDH_RAT su ccinate semialdehyde dehydrogenase (488 aa), fasta scores; opt: 308 z-score: 301.8 E(): 1.4e-09, 26.0% identity in 439 aa overlap
SCO0919	0.29165	0.407988	0.148571	NC_003888.3	964987	965943	957	-	RefSeq	CDS		CDS			SCO0919	NP_625217.1	hypothetical protein	SCM10.07c, unknown, len: 319 aa. Contains glycine/alanine rich region
SCO6598	0.2915	0.216553	0.41678	NC_003888.3	7318137	7319174	1038	+	RefSeq	CDS		CDS			SCO6598	NP_630677.1	transcriptional regulator	SC8A6.19, probable transcriptional regulator, len: 246 aa; similar to many members of the lacI family, e.g. CCP A_BACSU glucose-resistance amylase regulator (334 aa), fast a scores; opt: 313 z-score: 569.6 E(): 1.7e-24, 31.2% identity in 317 aa overlap. Contains PS00356 Bacterial regulatory proteins, lacI family signature, helix-tur-helix motif at aa 7-28 (Score 2389, +7.32 SD) and Pfam matches to entry P F00532 Peripla_BP_like, Periplasmic binding proteins and LacI family, score 86.50, E-value 5.3e-22 and Pfam match to entry PF00356 lacI, Bacterial regulatory proteins, lacI family, score 43.00, E-value 1e-10
SCO7437	0.291374	0.335402	0.37078	NC_003888.3	8250917	8252494	1578	-	RefSeq	CDS		CDS			SCO7437	NP_631486.1	benzoylformate decarboxylase	catalyzes the formation of benzaldehyde from benzoylformate
SCO0722	0.291214	0.386819	0.164909	NC_003888.3	766594	767331	738	-	RefSeq	CDS		CDS			SCO0722	NP_625027.1	hydrolase	SCF42.32, possible hydrolase, len: 246 aa. Similar to several proteins of undefined function including: Mycobacterium tuberculosis SW:Y09T_MYCTU (EMBL:Z77165) (262 aa), fasta scores opt: 888 z-score: 1047.3 E():0 56.3% identity in 245 aa overlap and Mycobacterium leprae SW:YY00_MYCLE (EMBL:U00015) (261 aa) fasta scores opt: 843 z-score: 994.7 E():0 51.6% identity in 248 aa overlap. Contains a Pfam match to entry PF00702 Hydrolase, haloacid dehalogenase-like hydrolase.
SCO6866	0.291123	0.365666	0.359855	NC_003888.3	7637270	7638457	1188	-	RefSeq	CDS		CDS			SCO6866	NP_630936.1	hypothetical protein	SC7F9.18c, unknown, len: 396 aa. Weakly similar to Deinococcus radiodurans TR:AAF11162 (EMBL:AE002004) conserved hypothetical protein (470 aa), fasta scores opt: 145 z-score: 156.5 E():0.26 25.1% identity in 407 aa overlap.
SCO4964	0.290636	0.399179	0.433703	NC_003888.3	5399068	5399922	855	+	RefSeq	CDS		CDS			SCO4964	NP_629116.1	integral membrane transport protein	2SCK31.24, probable integral membrane transport protein, len: 285 aa; similar to TR:AAG32069 (EMBL:AF317791) Streptomyces viridochromogenes hydrophobic transmembrane protein AviABCII, 265 aa; fasta scores: opt: 677 z-score: 786.2 E(): 0; 39.7% identity in 262 aa overlap. Contains possible hydrophobic membrane spanning regions
SCO3220	0.290132	0.0513631	0.371765	NC_003888.3	3532974	3533399	426	-	RefSeq	CDS		CDS			SCO3220	NP_627434.1	hypothetical protein	SCE8.13c, hypothetical protein, len: 142 aa; contains alanine-rich N-terminal region and possible N-terminal region signal peptide sequence
SCO3004	0.290006	0.192329	0.323242	NC_003888.3	3276479	3276745	267	+	RefSeq	CDS		CDS			SCO3004	NP_627226.1	hypothetical protein	SCE33.06, unknown, len: 89 aa. High content in arginine amino acid residues and also high % G+C (77.4%)
SCO5601	0.289945	0.399195	0.116486	NC_003888.3	6104109	6104414	306	+	RefSeq	CDS		CDS			SCO5601	NP_629735.1	hypothetical protein	SC2E1.18, unknown, len: 102 aa; highly similar to M. tuberculosis hypothetical protein YX32_MYCTU MTCY274.32c (101 aa), fasta scores; opt: 515 z-score: 1085.2 E(): 0, 75.0% identity in 100 aa overlap
SCO6902	0.289332	0.266563	0.292121	NC_003888.3	7666548	7667033	486	+	RefSeq	CDS		CDS			SCO6902	NP_630971.1	hypothetical protein	SC1B2.08, unknown, len: 162 aa.
SCO3050	0.288934	0.25476	0.40019	NC_003888.3	3341891	3342928	1038	-	RefSeq	CDS		CDS			SCO3050	NP_627271.1	hypothetical protein	SCBAC19G2.05c, unknown, len: 346aa: no significant database matches.
sRNA038	0.288866	0.493555	0.257249
SCO1767	0.288855	0.514543	0.210756	NC_003888.3	1886502	1887218	717	-	RefSeq	CDS		CDS			SCO1767	NP_626038.1	DNA hydrolase	SCI51.07c, possible DNA hydrolase, len: 239 aa; shows weak similarity to nucleotide pyrophosphatases e.g. TR:Q58549 (EMBL:U67557) Methanococcus jannaschii ADP-ribose pyrophosphatase (169 aa), fasta scores; opt: 256 z-score: 312.0 E(): 5e-10, 43.8% identity in 112 aa overlap and SW:MUTX_STRMU (EMBL:D78182), MutX, Streptococcus mutans mutator MutT protein (dGTP pyrophosphohydrolase) (159 aa) (30.5% identity in 118 aa overlap). Also similar many hypothetical proteins e.g. TR:O69994 (EMBL:AL022374) S.coelicolor possible DNA hydrolase (294 aa) (56.2% identity in 249 aa overlap) and TR:O06597 (EMBL:Z95586) Mycobacterium tuberculosis hypothetical protein (236 aa) (34.8% identity in 221 aa overlap). Contains Pfam match to entry PF00293 mutT, Bacterial mutT protein and PS00893 mutT domain signature
SCO6788	0.288818	0.184697	0.38782	NC_003888.3	7545965	7547176	1212	+	RefSeq	CDS		CDS			SCO6788	NP_630860.1	acetyl-CoA acetyltransferase	Catalyzes the synthesis of acetoacetyl coenzyme A from two molecules of acetyl coenzyme A. It can also act as a thiolase, catalyzing the reverse reaction and generating two-carbon units from the four-carbon product of fatty acid oxidation
SCO4682	0.288525	0.432179	0.138601	NC_003888.3	5111657	5111863	207	+	RefSeq	CDS		CDS			SCO4682	NP_628841.1	tautomerase	SCD31.07, possible tautomerase, len: 69 aa; similar to TR:O25581 (EMBL:AE000602) Helicobacter pylori 4-oxalocrotonate tautomerase (DmpI) HP0924, 68 aa; fasta scores: opt: 114 z-score: 175.1 E(): 0.025; 32.2% identity in 59 aa overlap. Contains Pfam match to entry PF01361 Tautomerase, Tautomerase enzyme
SCO6250	0.288211	0.351586	0.200986	NC_003888.3	6873167	6873757	591	+	RefSeq	CDS		CDS			SCO6250	NP_630350.1	transporter	SCAH10.15, probable transport protein, len: 197 aa; similar to C-terminus of TR:CAB55652 (EMBL:AL117385) Streptomyces coelicolor transmembrane efflux protein SC5G9.04c 489 aa; fasta scores: opt: 230 z-score: 254.1 E(): 8.8e-07; 33.5% identity in 185 aa overlap and to C-terminus of SW:PUR8_STRLP (EMBL:X76855) Streptomyces lipmanii (Streptomyces alboniger) puromycin resistance protein, Pur8, 503 aa; fasta scores: opt: 237 z-score: 261.4 E(): 3.5e-07; 30.2% identity in 162 aa overlap. Contains possible hydrophobic membrane spanning regions
SCO3827	0.288208	0.234315	0.401755	NC_003888.3	4208267	4209661	1395	-	RefSeq	CDS		CDS			SCO3827	NP_628016.1	molybdenum cofactor biosynthesis protein	SCGD3.28c, probable molybdenum cofactor biosynthesis protein, len: 465 aa; similar to many e.g. SW:MOEA_ECOLI (EMBL:M21151), moeA, Escherichia coli molybdenum cofactor biosynthesis protein (411 aa), fasta scores; opt: 481 z-score: 484.8 E(): 1.1e-19, 32.9% identity in 331 aa overlap. This sequence is some 50 aa longer than many other predicted moeA homologues. The position of the start codon is suggested by the GC frameplot in this region. Contains Pfam match to entry PF00994 MoCF_biosynth, Molybdenum cofactor biosynthesis protein
SCO6588	0.288037	0.159294	0.43048	NC_003888.3	7299123	7300451	1329	-	RefSeq	CDS		CDS			SCO6588	NP_630667.1	hypothetical protein	SC8A6.09c, unknown, len: 443 aa; some similarity to M. tuberculosis hypothetical protein Y029_MYCTU MTCY373.09 C (521 aa), fasta scores; opt: 371 z-score: 502.3 E(): 9.7e -21, 28.3% identity in 446 aa overlap
SCO4500	0.28759	0.23171	0.358377	NC_003888.3	4919008	4919880	873	-	RefSeq	CDS		CDS			SCO4500	NP_628664.1	dehydratase	SCD35.07c, possible dehydratase, len: 291 aa; similar to TR:Q04846 (EMBL:X64795) Corynebacterium ammoniagenes fatty acid synthase (EC 2.3.1.85), Fas, 3104 aa, 3-hydroxydecanoyl beta, gamma-dehydratase domain (315 aa); fasta scores: opt: 155 z-score: 164.5 E(): 0.098; 26.9% identity in 264 aa overlap. Contains Pfam match to entry PF01575 MaoC_like, MaoC like domain
SCO0501	0.287525	0.161008	0.434272	NC_003888.3	533815	535764	1950	-	RefSeq	CDS		CDS			SCO0501	NP_624818.1	hypothetical protein	SCF34.20c, hypothetical protein, len: 650 aa; unknown function, shows very weak similarity to SW:Y0D8_MYCTU (EMBL:Z78020) Mycobacterium tuberculosis hypothetical protein (628 aa), fasta scores; opt: 233 z-score: 232.7 E(): 1.3e-05, 23.6% identity in 512 aa overlap. Contains PS00017 ATP/GTP-binding site motif A (P-loop)
SCO2808	0.287503	0.409367	0.131206	NC_003888.3	3065876	3066901	1026	+	RefSeq	CDS		CDS			SCO2808	NP_627038.1	hypothetical protein	2SCC13.16, possible hypothetical protein, len: 342 aa. Contains possible N-terminal region signal peptide sequence
SCO4628	0.287199	0.403597	0.353185	NC_003888.3	5049893	5050699	807	+	RefSeq	CDS		CDS			SCO4628	NP_628790.1	regulator	SCD39.28, regulator, len: 269 aa; identical to C-terminal region of previously sequenced SW:YIMA_STRCO (EMBL:X15866) Streptomyces coelicolor hypothetical 22.9 kDa protein in Imp region (ORFA), 208 aa and similar to TR:Q9X8D2 (EMBL:AL049573) Streptomyces coelicolor KorSA regulatory protein, 259 aa; fasta scores: opt: 389 z-score: 454.8 E(): 7.3e-18; 31.2% identity in 253 aa overlap. Contains Pfam match to entry PF00392 gntR, Bacterial regulatory proteins, gntR family
SCO1990	0.287161	0.150146	0.410314	NC_003888.3	2127831	2128541	711	-	RefSeq	CDS		CDS			SCO1990	NP_626251.1	hypothetical protein	SC7H2.04c, unknown, len: 237aa; similar to SW:Y08N_MYCTU hypothetical protein from Mycobacterium tuberculosis (350 aa) fasta scores; opt: 870, z-score: 990.4, E(): 0, (57.1% identity in 231 aa overlap).
SCO6560	0.286668	0.439344	0.2314	NC_003888.3	7259479	7261416	1938	-	RefSeq	CDS		CDS			SCO6560	NP_630641.1	respiratory chain oxidoreductase	SC4B5.10c, respiratory chain oxidoreductase, len: 646 aa; C-terminal region is similar to the N-terminal region of many proteins involved in electron transfer e.g. TR:O27592 (EMBL:AE000915) NADP-reducing hydrogenase, subunit C from Methanobacterium thermoautotrophicum (630 aa), fasta scores; opt: 121,4 z-score: 1170.7, E(): 0, (47.1% identity in 397 aa overlap). Contains PS00645 Respiratory-chain NADH dehydrogenase 51 Kd subunit signature 2.
SCO6332	0.286505	0.381144	0.1055	NC_003888.3	6990540	6990734	195	-	RefSeq	CDS		CDS			SCO6332	NP_630425.1	hypothetical protein	SC10H5.08c, unknown, len: 65 aa
SCO1150	0.286219	0.294798	0.450183	NC_003888.3	1210322	1210591	270	+	RefSeq	CDS		CDS			SCO1150	NP_625442.1	50S ribosomal protein L31	RpmE2; there appears to be two types of ribosomal proteins L31 in bacterial genomes; some contain a CxxC motif while others do not; Bacillus subtilis has both types; the proteins in this cluster do not have the CXXC motif; RpmE is found in exponentially growing Bacilli while YtiA was found after exponential growth; expression of ytiA is controlled by a zinc-specific transcriptional repressor; RpmE contains one zinc ion and a CxxC motif is responsible for this binding; forms an RNP particle along with proteins L5, L18, and L25 and 5S rRNA; found crosslinked to L2 and L25 and EF-G; may be near the peptidyltransferase site of the 50S ribosome
SCO5017	0.286205	0.183053	0.360913	NC_003888.3	5452526	5453620	1095	+	RefSeq	CDS		CDS			SCO5017	NP_629169.1	AraC family transcription regulator	SCK15.19, possible araC family regulatory protein, len: 365 aa; similar to TR:Q54308 (EMBL:X86780) Streptomyces hygroscopicus helix-turn-helix DNA-binding protein, 330 aa; fasta scores: opt: 247 z-score: 294.6 E(): 6.1e-09; 28.6% identity in 346 aa overlap. Contains fam match to entry PF00165 HTH_AraC, Bacterial regulatory helix-turn-helix proteins, araC family and match to Prosite entry PS00041 Bacterial regulatory proteins, araC family signature. Contains also a TTA leucine codon, possible target for bldA regulation
SCO7398	0.28618	0.118591	0.40045	NC_003888.3	8210204	8212285	2082	-	RefSeq	CDS		CDS			SCO7398	NP_631448.1	iron-hydroxamate transporter permease subunit	part of the FhuBCD ATP-dependent iron (III) hydroxamate transporter involved in the high-affinity transport of Fe(3+)-ferrichrome
SCO4120	0.286091	0.29015	0.395415	NC_003888.3	4526332	4527987	1656	+	RefSeq	CDS		CDS			SCO4120	NP_628298.1	hypothetical protein	SCD72A.06, conserved hypothetical protein, len: 552 aa; similar in regions to many from Streptomyces coelicolor eg. TR:Q9ZBJ0 (EMBL:AL035161) conserved hypothetical protein (860 aa) fasta scores; opt: 906, z-score: 1019.8, E(): 0, 43.5% identity in 370 aa overlap
sRNA037	0.286033	0.323586	0.367936
SCO0616	0.285817	0.37944	0.144818	NC_003888.3	653950	656322	2373	-	RefSeq	CDS		CDS			SCO0616	NP_624928.1	hypothetical protein	SCF55.40c, hypothetical protein, len: 791 aa; similar to various hypothetical proteins, e.g. SW:YK06_MYCTU (EMBL:Z74025) Mycobacterium tuberculosis hypothetical 145.8 KD protein RV2006, 1327 aa; fasta scores: opt: 2445 z-score: 2870.6 E(): 0; 50.0% identity in 790 aa overlap
SCO2689	0.285063	0.332197	0.398237	NC_003888.3	2932990	2934114	1125	+	RefSeq	CDS		CDS			SCO2689	NP_626923.1	hypothetical protein	SCC61A.10, possible membrane protein, len: 375aa; contains possible membrane-spanning hydrophobic regions.
SCO6794	0.284937	0.107044	0.433017	NC_003888.3	7555369	7557318	1950	+	RefSeq	CDS		CDS			SCO6794	NP_630866.1	hypothetical protein	SC1A2.03, cvnA7, possible membrane protein, len: 650 aa. Weakly similar to several including Streptomyces coelicolor TR:Q9X836(EMBL:AL049727) large hypothetical protein, SC9B1.16C (877 aa), fasta scores opt: 781 z-score: 616.3 E(): 6.4e-27 35.1% identity in 582 aa overlap and Streptomyces coelicolor TR:CAB61282(EMBL:AL132991) sensor kinase, SCF55.12C (575 aa), fasta scores opt: 426 z-score: 343.4 E(): 1e-11 28.9% identity in 508 aa overlap. Contains two possible membrane spanning hydrophobic domains towards the N-terminal and 4x VPAPV repeat between residues 485..504.
SCO0610	0.28467	0.485203	0.19628	NC_003888.3	649840	650607	768	+	RefSeq	CDS		CDS			SCO0610	NP_624922.1	GntR family transcriptional regulator	SCF55.34, possible gntR-family transcriptional regulator, len: 256 aa; similar to TR:CAB50931 (EMBL:AL096849) Streptomyces coelicolor GntR- family transcriptional regulator, 249 aa; fasta scores: opt: 328 z-score: 379.5 E(): 9.2e-14; 31.6% identity in 256 aa overlap and low similarity to SW:FARR_ECOLI (EMBL:X15790) Eschericha coli fatty acyl responsive regulator (P30 PROTEIN) 240 aa; fasta scores: opt: 214 z-score: 251.7 E(): 1.2e-06; 27.5% identity in 211 aa overlap. Contains match to Pfam entry PF00392 gntR, Bacterial regulatory proteins, gntR family
SCO0163	0.28462	0.350832	0.123944	NC_003888.3	151749	153272	1524	+	RefSeq	CDS		CDS			SCO0163	NP_624499.1	hypothetical protein	SCJ1.12 unkown, len: 508 aa, similar to Mycobacterium tuberculosis SW:YW13_MYCTU (EMBL; Z74025) hypothetical 54.4 KD protein CY39.13 (498 aa),fasta scores opt: 1192 z-score: 1332.4 E(): 0 43.8% identity in 470 aa overlap and Aquifex aeolicus TR:O66641 (EMBL: AE000682) hypothetical 38.3 KD protein (322 aa), fasta scores opt: 550 z-score: 618.7 E(): 4.2e-27 35.5% identity in 279 aa overlap. Contains a PS00017 ATP/GTP-binding site motif A (P-loop).
SCO6112	0.284511	0.097429	0.411492	NC_003888.3	6715769	6716659	891	-	RefSeq	CDS		CDS			SCO6112	NP_630220.1	oligopeptide ABC transporter integral membrane protein	SCBAC1A6.36c, probable oligopeptide ABC transporter integral membrane protein, len: 297 aa; similar to SW:APPC_BACSU (EMBL:U20909) Bacillus subtilis oligopeptide transport system permease AppC, 303 aa; fasta scores: opt: 725 z-score: 842.9 E(): 0; 39.4% identity in 287 aa overlap. Contains Pfam match to entry PF00528 BPD_transp, Binding-protein-dependent transport systems inner membrane component. Also contains possible hydrophobic membrane spanning regions
SCO0387	0.284011	0.167942	0.462166	NC_003888.3	405070	407247	2178	+	RefSeq	CDS		CDS			SCO0387	NP_624709.1	bi-domain-containing oxidoreductase	SCF62.13. possible bi-domain oxidoreductase, len: 726 aa. The N-terminus is similar to many Zinc-binding dehydrogenases e.g. Sinorhizobium meliloti TR:O31186 (EMBL; AF031940) alcohol dehydrogenase (340 aa), fasta scores pt: 224 z-score: 241.8 E(): 4.1e-06 25.5% identity in 333 aa overlap. The C-terminus is similar to other oxidoreductases e.g. Zymomonas mobilis SW:GFO_ZYMMO (EMBL; M97379) glucose-fructose oxidoreductase precursor (EC 1.1.99.28) (439 aa), fasta scores opt: 243 z-score: 260.3 E(): 3.8e-07 26.1% identity in 272 aa overlap. Note this CDS is also weakly similar to the C-terminus of the Eukaryotic: Cochliobolus heterostrophus TR:Q92217 (EMBL; U68040) polyketide synthase (2530 aa), fasta scores opt: 164 z-score:0.0 E(): 0.0 25.52% identity in 576 aa overlap. Contains a Pfam match to entry PF00107 adh_zinc, Zinc-binding dehydrogenases and a Pfam match to entry PF01408 GFO_IDH_MocA, Oxidoreductase family. Also contains possible membrane spanning hydrophobic domains
SCO5215	0.283961	0.360154	0.119719	NC_003888.3	5674326	5674958	633	+	RefSeq	CDS		CDS			SCO5215	NP_629362.1	hypothetical protein	SC7E4.12, hypothetical protein, len: 211 aa; similar to TR:P96267 (EMBL:Z84724) Mycobacterium tuberculosis hypothetical 21.7 kD protein MTCY22G10.18c, 209 aa; fasta scores: opt: 255 z-score: 287.1 E(): 1.6e-08; 29.8% identity in 205 aa overlap
SCO5707	0.28393	0.315478	0.400733	NC_003888.3	6219719	6220009	291	+	RefSeq	CDS		CDS			SCO5707	NP_629834.1	hypothetical protein	SC9F2.09c, small conserved hypothetical protein, len: 97aa; similar to eg. TR:O33252 (EMBL:Z97559) hypothetical protein from Mycobacterium tuberculosis (97 aa) fasta scores; opt: 397, z-score: 552.5, E(): 1.8e-23, (64.9% identity in 97 aa overlap).
SCO0145	0.283842	0.314418	0.354735	NC_003888.3	137561	138586	1026	+	RefSeq	CDS		CDS			SCO0145	NP_624483.1	hypothetical protein	SCJ33.09, possible hypothetical protein, len: 342 aa. Similar to Streptomyces coelicolor TR:CAB45466 (EMBL; AL079348) hypothetical 33.9 KD protein SC66T3.10C (318 aa), fasta scores opt: 272 z-score: 301.5 E(): 2e-09 34.0% identity in 300 aa overlap. Contains a TTA /leucine codon, possible target for bldA regulation. Contains a possible N-terminal signal sequence.
SCO0940	0.283689	0.276801	0.303793	NC_003888.3	986247	986717	471	+	RefSeq	CDS		CDS			SCO0940	NP_625238.1	MarR family regulatory protein	SCM10.28, possible marR-family regulatory protein, len: 157 aa; weakly similar to TR:O07458 (EMBL:U75363) Rhodopseudomonas palustris regulatory protein, 175 aa; fasta scores: opt: 150 z-score: 189.7 E(): 0.0036; 28.1% identity in 160 aa overlap. Contains Pfam match to entry PF01047 MarR, MarR family
SCO1122	0.283647	0.43258	0.263031	NC_003888.3	1179959	1180792	834	-	RefSeq	CDS		CDS			SCO1122	NP_625415.1	regulatory protein	2SCG38.15c, possible regulatory protein, len: 278 aa; similar to TR:Q9RIT6 (EMBL:AL133278) Streptomyces coelicolor lysR-family transcriptional regulator SCM11.26, 303 aa; fasta scores: opt: 243 z-score: 243.1 E(): 4.2e-06; 33.9% identity in 168 aa overlap. Contains match to Prosite entry PS00017 ATP/GTP-binding site motif A (P-loop)
SCO0318	0.283615	0.118612	0.398434	NC_003888.3	318332	319345	1014	-	RefSeq	CDS		CDS			SCO0318	NP_624645.1	oxidoreductase	SC5G9.27c, possible oxidoreductase, len: 388 aa; shows weak similarity to many eukaryotic and bacterial oxidoreductases e.g. TR:Q39617 (EMBL:U36752), LpcR-1, Chlamydomonas reinhardtii NADPH:protochlorophyllide oxidoreductase (397 aa), fasta scores; opt: 278 z-score: 296.3 E(): 3.8e-09, 27.4% identity in 343 aa overlap. Similar to TR:O53726 (EMBL:AL021932) Mycobacterium tuberculosis oxidoreductase (311 aa) (41.1% identity in 309 aa overlap). Similar to others from S. coelicolor e.g. SCJ9A.19c (cosmid SCJ9A), possible oxidoreductase (311 aa) (39.6% identity in 303 aa overlap). Contains Pfam match to entry PF00106 adh_short, short chain dehydrogenase
SCO0220	0.28357	0.393119	0.117154	NC_003888.3	213427	213867	441	+	RefSeq	CDS		CDS			SCO0220	NP_624553.1	hypothetical protein	SCJ12.32, unknown, len: 147 aa.
SCO3861	0.283353	0.395482	0.145497	NC_003888.3	4246348	4247670	1323	-	RefSeq	CDS		CDS			SCO3861	NP_628049.1	hypothetical protein	SCH69.31c, membrane protein, len: 441 aa. Contains possible hydrophobic membrane spanning regions
SCO1706	0.283093	0.309519	0.101063	NC_003888.3	1825641	1827026	1386	-	RefSeq	CDS		CDS			SCO1706	NP_625980.1	aldehyde dehydrogenase	SCI30A.27c, probable aldehyde dehydrogenase, len: 462 aa; similar to many e.g. TR:O33455 (EMBL:U24215) P-cumic aldehyde dehydrogenase from Pseudomonas putida Fl (494 aa) fasta scores; opt: 1109, z-score: 1142.8, E(): 0, (44.6% identity in 471 aa overlap) and TR:O88069 (EMBL:AL031541) aldehyde dehydrogenase from Streptomyces coelicolor (483 aa) fasta scores; opt: 1011, z-score: 1042.5, E(): 0, (41.8% identity in 466 aa overlap). Contains Pfam match to entry PF00171 aldedh, Aldehyde dehydrogenase and Prosite match to PS00687 Aldehyde dehydrogenases glutamic acid active site.
SCO5593	0.283046	0.406095	0.20458	NC_003888.3	6097964	6098527	564	+	RefSeq	CDS		CDS			SCO5593	NP_629727.1	16S rRNA-processing protein RimM	Essential for efficient processing of 16S rRNA
SCO5431	0.282925	0.181391	0.18913	NC_003888.3	5903539	5904399	861	-	RefSeq	CDS		CDS			SCO5431	NP_629569.1	nucleosidase	SC6A11.07c, possible nucleosidase, len: 287 aa; similar to many e.g. SW:P24247 (PFS_ECOLI) MTA/SAH nucleosidase (P46) from Escherichia coli (232 aa) fasta scores: opt: 211, z-score: 251.7, E(): 1.3e-06, 27.1% identity in 210 aa overlap. Contains Pfam match to entry PF01048 PNP_UDP_1, Phosphorylase family (which includes some nucleosidases) and possible N-terminal signal sequence
SCO0580	0.282744	0.113073	0.362495	NC_003888.3	620894	622672	1779	-	RefSeq	CDS		CDS			SCO0580	NP_624892.1	dihydroxyacetone kinase	in some organisms the DhaK and DhaL subunits are encoded by separate genes; in others they are fused; functions along with DhaM to phosphorylate dihydroxyacetone
SCO0129	0.28199	0.328366	0.197868	NC_003888.3	119841	120212	372	+	RefSeq	CDS		CDS			SCO0129	NP_624468.1	hypothetical protein	SCJ21.10, unknown, len: 124 aa
SCO1569	0.281924	0.336836	0.137861	NC_003888.3	1679338	1680387	1050	-	RefSeq	CDS		CDS			SCO1569	NP_625846.1	oxidoreductase	SCL24.05c, possible oxidoreductase, len: 350 aa; similar to TR:AAF09836 (EMBL:AE001886) Deinococcus radiodurans oxidoreductase, DR0249, 357 aa; fasta scores: opt: 1019 z-score: 1133.1 E(): 0; 51.0% identity in 359 aa overlap
SCO2588	0.281516	0.320531	0.281309	NC_003888.3	2794753	2796909	2157	+	RefSeq	CDS		CDS			SCO2588	NP_626826.1	hypothetical protein	SCC123.26, possible integral membrane protein, len: 719 aa. Contains possible membrane spanning hydrophobic domains.
SCO7357	0.281319	0.281374	0.204117	NC_003888.3	8169703	8170686	984	+	RefSeq	CDS		CDS			SCO7357	NP_631410.1	dioxygenase	SC9H11.11, probable dioxygenase, len: 328 aa. Highly similar to many including: Escherichia coli SW:TAUD_ECOLI(EMBL:D85613) alpha-ketoglutarate-dependent taurine dioxygenase (EC 1.14.-.-) (282 aa), fasta scores opt: 462 z-score: 559.5 E(): 1.1e-23 35.0% identity in 294 aa overlap and Mycobacterium tuberculosis SW:YY06_MYCTU(EMBL:Z77165) dioxygenase RV3406 (EC 1.-.-.-) (295 aa), fasta scores opt: 523 z-score: 632.3 E(): 9.3e-28 41.6% identity in 308 aa overlap.
SCO3812	0.280857	0.160974	0.247162	NC_003888.3	4190999	4191343	345	+	RefSeq	CDS		CDS			SCO3812	NP_628001.1	GntR family transcriptional regulator	SCGD3.13, probable gntR-family transcriptional regulator, len: 115 aa; weakly similar to several transcriptional regulators e.g. to the N-terminal half of TR:O70026 (EMBL:X80774), traR, transcriptional repressor of TraB from Streptomyces ghanaensis plasmid pSG5 (246 aa), fasta scores; opt: 173 z-score: 224.1 E(): 3.7e-05, 35.6% identity in 87 aa overlap. Similar to TR:O34712 (EMBL:AF008220) Bacillus subtilis transcription regulator (130 aa) (28.2% identity in 117 aa overlap). Weakly similar to many from S.coelicolor e.g. (EMBL:AL049573), SCE39.19, possible gntR-family regulator (251 aa) (37.1% identity in 97 aa overlap). Contains probable helix-turn-helix motif at aa 38-59 (Score 1394, +3.93 SD). Contains Pfam match to entry PF00392 gntR, Bacterial regulatory proteins, gntR family
SCO6985	0.280854	0.133203	0.419319	NC_003888.3	7752603	7753763	1161	-	RefSeq	CDS		CDS			SCO6985	NP_631050.1	hypothetical protein	SC8F11.11c, unknown, len: 387 aa.
SCO0454	0.280763	0.178929	0.440348	NC_003888.3	473848	474786	939	+	RefSeq	CDS		CDS			SCO0454	NP_624774.1	binding-protein dependent transport protein	SCF51A.32, probable binding-protein dependent transport protein, len: 313 aa. Similar to many including: Streptomyces coelicolor TR:CAB41203 (EMBL; AL049661) protein SCE134.05C (327 aa), fasta scores opt: 479 z-score: 546.7 E(): 4.3e-23 31.4% identity in 315 aa overlap. Contains a Pfam match to entry PF00528 BPD_transp, Binding-protein-dependent transport systems inner membrane component and a Prosite hit to PS00402 Binding-protein-dependent transport systems inner membrane comp sign. Contains multiple possible membrane spanning hydrophobic domains.
sRNA071	0.280615	0.449204	0.134078
SCO3195	0.279575	0.12679	0.442325	NC_003888.3	3501532	3502209	678	+	RefSeq	CDS		CDS			SCO3195	NP_627409.1	hypothetical protein	SCE22.12, unknown, len: 226 aa
SCO3339	0.27956	0.197241	0.468337	NC_003888.3	3695923	3696750	828	-	RefSeq	CDS		CDS			SCO3339	NP_627548.1	ABC transporter ATP-binding protein	SCE7.06c, probable ABC transporter ATP-binding subunit, len: 276aa; similar to many eg. TR:O33189 (EMBL:Z98268) ABC-type transport protein from Mycobacterium tuberculosis (255 aa) fasta scores; opt: 811, z-score: 850.0, E(): 0, (53.8% identity in 251 aa overlap) and TR:Q53626 (EMBL:U43537) ABC protein in mithramycin resistance (320 aa) fasta scores; opt: 491, z-score: 517.8, E(): 1.6e-21, (37.0% identity in 230 aa overlap). Contains Pfam match to entry PF00005 ABC_tran, ABC transporter and Prosite matches to PS00211 ABC transporters family signature and PS00017 ATP/GTP-binding site motif A (P-loop).
