## Supplementary material for "Global analysis of the cold-shock response in the model antibiotic producing actinomycete, *Streptomyces coelicolor* A3(2)": Genes correlating with the three CS TFs (part 6 of 8)

### Sheet: Pearson (continued)
gene_id	SCO1568	SCO4640	SCO7014	seqnames	start	end	width	strand	source	type	db_xref	gbkey	gene_biotype	gene_synonym	locus_tag	protein_id	product	note
SCO0374	0.27953	0.112697	0.394884	NC_003888.3	387750	389516	1767	+	RefSeq	CDS		CDS			SCO0374	NP_624697.1	ABC transporter	SCF41.33, ABC transporter, len: 589 aa. Similar to many e.g. Streptomyces coelicolor TR:Q9ZNB0 (EMBL; AB019513) ABC transporter (584 aa), fasta scores opt: 597 z-score: 649.7 E(): 7.7e-29 30.9% identity in 572 aa overlap. Contains a Pfam match to entry PF00005 ABC_tran, ABC transporter and a PS00017 ATP/GTP-binding site motif A (P-loop). Contains membrane-spanning hydrophobic domains.
SCO4991	0.27928	0.305763	0.282028	NC_003888.3	5429458	5430933	1476	+	RefSeq	CDS		CDS			SCO4991	NP_629143.1	sugar transport integral membrane protein	2SCK36.14, probable sugar transport integral membrane protein, len: 492 aa; similar to SW:GNTP_BACSU (EMBL:J02584) Bacillus subtilis gluconate permease GntP, 448 aa; fasta scores: opt: 988 Z-score: 1028.7 bits: 199.7 E(): 1.1e-49; 39.186% identity in 467 aa overlap. Contains Pfam match to entry PF02447 GntP_permease, GntP family permease and match to Prosite entry PS00017 ATP/GTP-binding site motif A (P-loop). Also contains possible hydrophobic membrane spanning regions
SCO7149	0.279215	0.364645	0.195945	NC_003888.3	7942893	7943345	453	+	RefSeq	CDS		CDS			SCO7149	NP_631208.1	lyase	SC9A4.11, possible lyase, len: 151 aa; similar to TR:Q9XA78 (EMBL:AL096837) Streptomyces coelicolor lyase SCF43A.37c, 152 aa; fasta scores: opt: 679 z-score: 811.2 E(): 0; 69.7% identity in 145 aa overlap and to SW:BHC3_RHOGO (EMBL:X75635) Rhodococcus globerulus biphenyl-2,3-diol 1,2-dioxygenase III (EC 1.13.11.39) BphC3, 189 aa; fasta scores: opt: 146 z-score: 184.1 E(): 0.0087; 29.3% identity in 123 aa overlap
SCO4975	0.279	0.0724842	0.411251	NC_003888.3	5411702	5413759	2058	+	RefSeq	CDS		CDS			SCO4975	NP_629127.1	hypothetical protein	2SCK31.35, conserved hypothetical protein, len: 680 aa; similar to SW:YYAL_BACSU (EMBL:D26185) Bacillus subtilis hypothetical 78.8 kDa protein in TetB-ExoA intergenic region YyaL, 689 aa; fasta scores: opt: 1541 z-score: 1751.9 E(): 0; 39.2% identity in 683 aa overlap. Contains match to Prosite entry PS00133 Zinc carboxypeptidases, zinc-binding region 2 signature
SCO2252	0.278768	0.186621	0.39971	NC_003888.3	2419414	2419632	219	-	RefSeq	CDS		CDS			SCO2252	NP_626501.1	hypothetical protein	SC1G2.14c, unknown, len: 69 aa. Similar to several proteins of undefined function from Streptomyces coelicolor including: TR:O86600(EMBL:AL031514) SC2H4.17C (81 aa), fasta scores opt: 219 z-score: 324.3 E(): 1.1e-10 64.7% identity in 51 aa overlap, TR:O86677(EMBL:AL031371) SC4G2.04 (67 aa), fasta scores opt: 184 z-score: 276.9 E(): 4.8e-08 46.0% identity in 63 aa overlap and TR:Q9Z544(EMBL:AL035212) SC9B2.15C (77 aa), fasta scores opt: 168 z-score: 253.6 E(): 9.6e-07 51.0% identity in 49 aa overlap. Also similar to OrfD located within a novel antibiotic regulatory locus, abaA, in Streptomyces coelicolor TR:Q53896(EMBL:X60316) (75 aa), fasta scores opt: 124 z-score: 192.5 E(): 0.0024 42.0% identity in 50 aa overlap. This gene is duplicated on this cosmid and shares 74 % identity, in 50 aa overlap, with the upstream gene, SC1G2.07c.
SCO7538	0.27872	0.222818	0.196383	NC_003888.3	8359215	8360180	966	+	RefSeq	CDS		CDS			SCO7538	NP_631582.1	LysR family transcriptional regulator	SC8G12.14, possible LysR-family transcriptional regulator, len: 322 aa. Similar to many regulators e.g. Escherichia coli SW:OXYR_ECOLI(EMBL:J04553) hydrogen peroxide-inducible genes activator, OxyR (305 aa), fasta scores opt: 323 z-score: 373.2 E(): 2.5e-13 29.4% identity in 296 aa overlap and Streptomyces coelicolor TR:CAB71819(EMBL:AL138662) LysR-family transcriptional regulator, SC8E4A.14C (300 aa), fasta scores opt: 488 z-score: 563.0 E(): 6.7e-24 34.0% identity in 288 aa overlap. Contains a Prosite hit to PS00044 Bacterial regulatory proteins, lysR family signature and a Pfam match to entry PF00126 HTH_1, Bacterial regulatory helix-turn-helix protein, lysR family with the helix-turn-helix motif situated between residues 24..45 (+4.98 SD).
SCO3555	0.278365	0.308532	0.227819	NC_003888.3	3929354	3930316	963	-	RefSeq	CDS		CDS			SCO3555	NP_627753.1	hypothetical protein	SCH5.18c, possible integral membrane protein, len: 321 aa; similar to TR:O69626 (EMBL:AL022121) hypothetical protein (266 aa) fasta scores; opt: 335, z-score: 348.0, E(): 4.5e-12, (38.1% identity in 247 aa overlap). Contains probable coiled-coil from 227 to 264 (38 residues), max score: 1.545, (probability 0.98).
SCO0687	0.278277	0.397776	0.107501	NC_003888.3	728133	728924	792	-	RefSeq	CDS		CDS			SCO0687	NP_624995.1	oxidoreductase	SCF15.08c. probable oxidoreductase, len: 264 aa. Similar to many including: Escherichia coli SW:UCPA_ECOLI (EMBL:AE000330) oxidoreductase UcpA (EC 1.-.-.-) (285 aa), fasta scores opt: 344 z-score: 389.1 E(): 2.7e-14 33.2% identity in 268 aa overlap and Streptomyces coelicolor TR:CAB55718 (EMBL:AL117387) probable oxidoreductase SCF41.15 (263 aa), fasta scores opt: 418 z-score: 471.2 E(): 7.1e-19 36.5% identity in 255 aa overlap. Contains Pfam matches to entries PF00106 adh_short, short chain dehydrogenase and PF00678 adh_short_C2, Short chain dehydrogenase/reductase C-terminus. In addition to a Prosite hit to PS00061 Short-chain dehydrogenases/reductases family signature
SCO2153	0.27813	0.367301	0.15108	NC_003888.3	2314945	2316216	1272	-	RefSeq	CDS		CDS			SCO2153	NP_626409.1	hypothetical protein	SC6G10.26c, possible hypothetical protein, len: 424aa; similar to many of undefined function eg. TR:O53223 (EMBL:AL021185) hypothetical protein from Mycobacterium tuberculosis (408 aa) fasta scores; opt: 867, z-score: 941.5, E(): 0, (35.2% identity in 403 aa overlap). Contains Prosite matches to PS00013 Prokaryotic membrane lipoprotein lipid attachment site and PS00213 Lipocalin signature. Also contains possible N-terminal signal sequence.
SCO6847	0.277934	0.22331	0.371602	NC_003888.3	7620293	7620910	618	-	RefSeq	CDS		CDS			SCO6847	NP_630918.1	hypothetical protein	SC3D9.15c, unknown, len: 206 aa. Contains a 24 amino acid direct repeat (ATYRTVSRRLSRRLASFSARAEDR) between residues 129..152 and 154..177.
SCO3459	0.277542	0.082171	0.344465	NC_003888.3	3818494	3819354	861	-	RefSeq	CDS		CDS			SCO3459	NP_627663.1	hypothetical protein	SCE46.16c, hypothetical protein, len: 287 aa; similar to various hypothetical proteins, e.g. TR:CAB52055 (EMBL:AL109732) Streptomyces coelicolor hypothetical 24.3kD protein; fasta scores: opt: 165 z-score: 195.9 E(): 0.0014; 37.4% identity in 131 aa overlap
SCO3826	0.277115	0.387708	0.279883	NC_003888.3	4207173	4208267	1095	-	RefSeq	CDS		CDS			SCO3826	NP_628015.1	ion channel membrane protein	SCGD3.27c, possible membrane protein, len: 365 aa; unknown function, weakly similar to C-terminal half of SW:KEFC_ECOLI (EMBL:X56742), KefC, Escherichia coli glutathione-regulated potassium-efflux system protein (620 aa), fasta scores; opt: 164 z-score: 190.7 E(): 0.0027, 21.4% identity in 308 aa overlap. Highest similarity to TR:O53346 (EMBL:AL021646) Mycobacterium tuberculosis hypothetical protein (355 aa) (49.8% identity in 325 aa overlap). Also weakly similar to C-terminal half of SC66T3.20, S.coelicolor possible membrane protein (623 aa) (24.6% identity in 329 aa overlap) and shares regions of local similarity with other S.coelicolor membrane proteins. Contains hydrophobic, possible membrane-spanning regions
SCO1329	0.277048	0.154921	0.361756	NC_003888.3	1404804	1405034	231	-	RefSeq	CDS		CDS			SCO1329	NP_625614.1	hypothetical protein	2SCG61.11c, unknown, len: 77aa
SCO1064	0.276148	0.152023	0.394403	NC_003888.3	1123966	1124898	933	-	RefSeq	CDS		CDS			SCO1064	NP_625358.1	sugar transport integral membrane protein	SCG22.10c, probable sugar transport integral membrane protein, len: 311 aa; similar to TR:AAF37728 (EMBL:AF086819) Thermomonospora fusca cellobiose transport permease BglA, 302 aa; fasta scores: opt: 664 z-score: 802.8 E(): 0; 38.6% identity in 280 aa overlap. Contains Pfam match to entry PF00528 BPD_transp, Binding-protein-dependent transport systems inner membrane component and match to Prosite entry PS00402 Binding-protein-dependent transport systems inner membrane comp sign. Contains also possible hydrophobic membrane spanning regions
SCO5674	0.275988	0.38089	0.0883884	NC_003888.3	6174578	6175318	741	-	RefSeq	CDS		CDS			SCO5674	NP_629803.1	hypothetical protein	SC8B7.04, probable integral membrane protein, len: 247 aa. Contains possible hydrophobic membrane spanning regions
SCO5085	0.275476	0.167431	0.408969	NC_003888.3	5528094	5528858	765	+	RefSeq	CDS		CDS			SCO5085	NP_629235.1	actinorhodin operon activator protein	SCBAC28G1.11, actII-4, actinorhodin cluster activator protein, len: 255 aa; identical to previously sequenced SW:AC24_STRCO (EMBL:M64683) Streptomyces coelicolor actinorhodin operon activator protein ActII-4, 255 aa. Contains a leucine TTA codon, possible target for bldA regulation
SCO1812	0.274732	0.157332	0.445763	NC_003888.3	1941519	1942781	1263	-	RefSeq	CDS		CDS			SCO1812	NP_626081.1	integral membrane transporter	SCI28.06c, possible integral membrane transporter, len: 421aa; similar to SW:CYNX_ECOLI cyanate transport protein from Escherichia coli (384 aa) fasta scores; opt: 328, z-score: 364.0, E(): 6.1e-13, (28.0% identity in 386 aa overlap). Also similar to TR:O68332 (EMBL:AF033674) hypothetical protein from Pseudomonas marginalis pv. alfalfae (420 aa) fasta scores; opt: 521, z-score: 574.2, E(): 1.2e-24, (37.7% identity in 385 aa overlap). Contains possible membrane spanning hydrophobic regions.
SCO0514	0.274716	0.367858	0.170073	NC_003888.3	548968	549618	651	+	RefSeq	CDS		CDS			SCO0514	NP_624829.1	hypothetical protein	SCF6.10, unknown, len: 217 aa.
SCO1203	0.274651	0.117698	0.430701	NC_003888.3	1275235	1275693	459	+	RefSeq	CDS		CDS			SCO1203	NP_625492.1	MutT-like protein	2SCG58.03, possible MutT-like protein, len: 153 aa; similar to TR:CAB88476 (EMBL:AL353816) Streptomyces coelicolor MutT-like protein SCD84.10c, 142 aa; fasta scores: opt: 135 z-score: 171.1 E(): 0.046; 33.3% identity in 129 aa overlap. Contains match to Prosite entry PS00893 mutT domain signature
SCO2032	0.274386	0.443354	0.298015	NC_003888.3	2183119	2184330	1212	+	RefSeq	CDS		CDS			SCO2032	NP_626292.1	hypothetical protein	SC4G6.01, partial CDS, unknown, len: >35 aa~SC3A3.10, hypothetical protein, len: 404 aa; unknown function, similar to both bacterial dehydratases e.g. SW:CAIB_ECOLI (EMBL:X67748) Escherichia coli L-carnitine dehydratase (405 aa), fasta scores; opt: 579 z-score: 647.7 E(): 1e-28, 28.9% identity in 409 aa overlap and to eukaryotic isomerases e.g. TR:O43673 (EMBL:AF047020) Homo sapiens alpha-methylacyl-CoA racemase (382 aa) (31.2% identity in 398 aa overlap). Similar to others from S.coelicolor e.g. SC5F2A.13 (EMBL:AL049587) S.coelicolor possible racemase (398 aa) (35.9% identity in 404 aa overlap). Present, in part, in cosmid 4G6 (EMBL:AL096884) as SC4G6.01
SCO2074	0.273903	0.428903	0.128288	NC_003888.3	2225284	2225895	612	-	RefSeq	CDS		CDS			SCO2074	NP_626333.1	lipoprotein signal peptidase	lipoprotein signal peptidase; integral membrane protein that removes signal peptides from prolipoproteins during lipoprotein biosynthesis
SCO6504	0.273584	0.422236	0.170817	NC_003888.3	7196479	7197606	1128	+	RefSeq	CDS		CDS			SCO6504	NP_630586.1	hypothetical protein	SC1E6.13, unknown, len: 376 aa; some similarity in part to YMEL_STRLN Streptomyces lincolnensis hypothetical protein (150 aa), fasta scores; opt: 377 z-score: 448.8 E(): 1e-17, 36.1% identity in 144 aa overlap. Contains highly acidic repetitive region from aa 290-376
SCO4355	0.273431	0.298529	0.263157	NC_003888.3	4769704	4770474	771	+	RefSeq	CDS		CDS			SCO4355	NP_628525.1	nucleotidyltransferase	SCD19.10, probable nucleotidyltransferase, len: 257 aa; similar to SW:S3AD_STAAU (EMBL:X02588) Staphylococcus aureus streptomycin 3''-adenylyltransferase (EC 2.7.7.47) Spc, 260 aa; fasta scores: opt: 644 z-score: 760.8 E(): 0; 44.5% identity in 227 aa overlap. Contains Pfam match to entry PF01909 NTP_transf_2, Nucleotidyltransferase domain
SCO3905	0.273396	0.402115	0.0889072	NC_003888.3	4302664	4302966	303	-	RefSeq	CDS		CDS			SCO3905	NP_628091.1	hypothetical protein	SCH24.27c, membrane protein, len: 101 aa; unknown function, probable CDS suggested by positional base preference, GC frame analysis and amino acid composition. Contains possible hydrophobic membrane spanning regions
SCO0392	0.273332	0.128709	0.399827	NC_003888.3	413247	414494	1248	+	RefSeq	CDS		CDS			SCO0392	NP_624714.1	methyltransferase	SCF62.18, possible methyltransferase, len: 416 aa. Similar to several including: Streptomyces peucetius TR:O68501 (EMBL; AF048833) daunorubicin/doxorubicin biosynthesis enzyme DnrX (403 aa), fasta scores opt: 801 z-score: 923.6 E(): 0; 36.7% identity in 403 aa overlap and Streptomyces fradiae TR:AAD41823 (EMBL:AF147704) NDP-hexose 3-C-methyltransferase TYLCIII (418 aa), fasta scores opt: 688 z-score: 793.6 E(): 0; 34.1% identity in 425 aa overlap
SCO5741	0.273321	0.477075	0.187992	NC_003888.3	6264694	6265245	552	-	RefSeq	CDS		CDS			SCO5741	NP_629866.1	hypothetical protein	SC9A10.05c, probable membrane protein, len: 184 aa
SCO1051	0.273182	0.296114	0.204026	NC_003888.3	1107018	1108088	1071	+	RefSeq	CDS		CDS			SCO1051	NP_625346.1	hypothetical protein	SCG20A.31, possible integral membrane protein, len: 357 aa; similar to TR:Q9S290 (EMBL:AL096849) Streptomyces coelicolor membrane protein SCI11.29, 354 aa; fasta scores: opt: 422 z-score: 473.8 E(): 6.5e-19; 30.5% identity in 357 aa overlap
SCO5539	0.273152	0.335941	0.109855	NC_003888.3	6034998	6035417	420	-	RefSeq	CDS		CDS			SCO5539	NP_629673.1	hypothetical protein	SC1C2.20c, cvnB2, unknown, len: 140 aa; similar to M. tuberculosis hypothetical protein TR:O50393 (EMBL:AL009198) MTV004.21c (130 aa), fasta scores; opt: 445 z-score: 754.7 E(): 0, 56.9% identity in 116 aa overlap. 94.2% identical to upstream gene SC1C2.24c
SCO5946	0.272114	0.36915	0.390632	NC_003888.3	6513765	6514535	771	+	RefSeq	CDS		CDS			SCO5946	NP_630063.1	hypothetical protein	SC7H1.16, membrane protein, Gly-, Ala-rich protein, len: 257 aa. Contains possible hydrophobic membrane spanning regions
SCO7804	0.271982	0.37075	0.289451	NC_003888.3	8625198	8625428	231	+	RefSeq	CDS		CDS			SCO7804	NP_733744.1	hypothetical protein	SC8E7.01, possible membrane protein, partial CDS, len: >59 aa. Contains possible membrane spanning hydrophobic domains.~SC10B8A.14, unknown, len: 59aa
SCO3338	0.271879	0.178874	0.45421	NC_003888.3	3695126	3695923	798	-	RefSeq	CDS		CDS			SCO3338	NP_627547.1	hypothetical protein	SCE7.05c, probable integral membrane protein, len: 266aa; similar to many hypothetical proteins eg. TR:O33188 (EMBL:Z98268) from Mycobacterium tuberculosis (226 aa) fasta scores; opt: 661, z-score: 725.6, E(): 4.3e-33, (45.1% identity in 226 aa overlap). Contains possible membrane spanning hydrophobic regions.
SCO2533	0.271635	0.290152	0.387206	NC_003888.3	2731524	2732018	495	+	RefSeq	CDS		CDS			SCO2533	NP_626772.1	metalloprotease	SCC117.06, unknown, len: 165 aa. Highly similar to several proteins of unknown function, including: Mycobacterium tuberculosis SW:Y1DD_MYCTU(EMBL:Z95208) hypothetical 20.3 KD protein (182 aa), fasta scores opt: 599 z-score: 713.5 E(): 2.4e-32 56.5% identity in 154 aa overlap and Mycobacterium leprae SW:YN67_MYCLE(EMBL:U00016) hypothetical 19.8 KD protein (178 aa), fasta scores opt: 588 z-score: 700.8 E(): 1.2e-31 54.5% identity in 154 aa overlap. Contains a Prosite hit to PS01306 Uncharacterised protein family UPF0054 signature
SCO5036	0.271328	0.279245	0.329666	NC_003888.3	5472661	5473182	522	-	RefSeq	CDS		CDS			SCO5036	NP_629188.1	hypothetical protein	SCK7.09c, hypothetical protein, len: 174 aa; similar to TR:O50432 (EMBL:AL010186) Mycobacterium tuberculosis hypothetical 21.1 kDa protein MTV005.12c, 189 aa; fasta scores: opt: 183 z-score: 238.8 E(): 7.8e-06; 30.1% identity in 186 aa overlap
SCO5303	0.271086	0.367989	0.254729	NC_003888.3	5776058	5776522	465	-	RefSeq	CDS		CDS			SCO5303	NP_629445.1	hypothetical protein	SC6G9.30, possible membrane protein, len: 155 aa; unknown function, probable CDS suggested by GC frameplot, positional base preference and amino acid composition. Contains hydrophobic, possible membrane-spanning region near the N-terminus
SCO3679	0.270976	0.437202	0.12634	NC_003888.3	4062587	4064488	1902	+	RefSeq	CDS		CDS			SCO3679	NP_627871.1	hypothetical protein	SCH35.45c, unknown, len: 634 aa; similar to TR:CAA22732 (EMBL:AL035161) hypothetical protein from Streptomyces coelicolor (860 aa) fasta scores; opt: 551, z-score: 565.3, E(): 3.7e-24, (29.7% identity in 683 aa overlap). Contains Pfam match to entry PF00989 PAS, PAS domain.
sRNA123	0.270813	0.424361	0.0965562
SCO5710	0.269676	0.448518	0.162244	NC_003888.3	6221737	6225834	4098	+	RefSeq	CDS		CDS			SCO5710	NP_629837.1	large Pro/Ala/Gly-rich protein	SC9F2.06c, large Pro/Ala/Gly-rich protein of unknown function, len: 1366 aa
SCO3305	0.26943	0.433051	0.177117	NC_003888.3	3656071	3657393	1323	+	RefSeq	CDS		CDS			SCO3305	NP_627515.1	acyltransferase	SCE68.03, possible membrane protein, len: 441 aa; unknown function, weakly similar to TR:O66257 (EMBL:AB010415) Actinobacillus actinomycetemcomitans integral membrane acetyltransferase (344 aa), fasta scores; opt: 259 z-score: 247.1 E(): 1.9e-06, 24.2% identity in 360 aa overlap. Contains hydrophobic, possible membrane-spanning regions
SCO2421	0.269427	0.313535	0.316056	NC_003888.3	2594365	2595126	762	-	RefSeq	CDS		CDS			SCO2421	NP_626665.1	ABC-transporter integral membrane protein	SCC42.02c, possible ABC-transporter integral membrane protein, len: 254 aa; similar to TR:O53546 (EMBL:AL022022) Mycobacterium tuberculosis hypothetical 26.6 kD protein MTV023.08c, 254 aa; fasta scores: opt: 881 z-score: 1004.0 E(): 0; 50.8% identity in 242 aa overlap. Contains possible hydrophobic membrane spanning regions
SCO1243	0.269111	0.0693488	0.380113	NC_003888.3	1315014	1316138	1125	-	RefSeq	CDS		CDS			SCO1243	NP_625531.1	8-amino-7-oxononanoate synthase	catalyzes the formation of 8-amino-7-oxononanoate from 6-carboxyhexanoyl-CoA and L-alanine
sRNA113	0.268413	0.307798	0.0687022
SCO0071	0.267869	0.383153	0.098997	NC_003888.3	60072	60275	204	-	RefSeq	CDS		CDS			SCO0071	NP_624425.1	hypothetical protein	SCJ4.52c, unknown, len: 68 aa; predicted by GC Frameplot and amino acid usage. Note overlap with downstream gene.
SCO1236	0.267761	0.0553132	0.319314	NC_003888.3	1310296	1310595	300	-	RefSeq	CDS		CDS			SCO1236	NP_625524.1	urease subunit gamma	UreA, with UreB and UreC catalyzes the hydrolysis of urea into ammonia and carbon dioxide; nickel metalloenzyme; accessory proteins UreD, UreE, UreF, and UreG are necessary for assembly of the metallocenter
SCO2909	0.267606	0.423339	0.110709	NC_003888.3	3161531	3161695	165	+	RefSeq	CDS		CDS			SCO2909	NP_627135.1	hypothetical protein	SCE19A.09, membrane protein, len: 55 aa; unknown function, improbable CDS suggested by GC frameplot. C-terminus is rich in Arg and Pro. Contains possible hydrophobic membrane spanning region
SCO5093	0.267501	0.0917128	0.426153	NC_003888.3	5535113	5535607	495	-	RefSeq	CDS		CDS			SCO5093	NP_629243.1	mini-circle protein	SCBAC28G1.19c, ORF7, mini-circle protein, len: 165 aa; identical to previously sequenced TR:Q9X9V2 (EMBL:Y18817) Streptomyces coelicolor A3(2) mini-circle protein ORF7, 165 aa
SCO4278	0.267286	0.189906	0.438112	NC_003888.3	4693616	4694050	435	+	RefSeq	CDS		CDS			SCO4278	NP_628450.1	peptidyl-tRNA hydrolase domain-containing protein	SCD95A.11, hypothetical protein, len: 145 aa; similar to SW:YAEJ_ECOLI (EMBL:L38619) Escherichia coli hypothetical 15.6 kD protein in MesJ-CutF intergenic region (ORF140) YaeJ, 140 aa; fasta scores: opt: 338 z-score: 405.8 E(): 3.8e-15; 45.7% identity in 138 aa overlap. Contains Pfam match to entry PF00472 RF-1, Peptidyl-tRNA hydrolase domain and match to Prosite entry PS00745 Prokaryotic-type class I peptide chain release factors signature
SCO2670	0.266957	0.34931	0.0791543	NC_003888.3	2906680	2907651	972	-	RefSeq	CDS		CDS			SCO2670	NP_626905.1	O-methyltransferase	SC6D10.13c, probable O-methyltransferase, len: 324 aa; similar to TR:O30199 (EMBL:AE001104) Archaeoglobus fulgidus L-isoaspartyl protein carboxyl methyltransferase AF0036, 216 aa; fasta scores: opt: 373 z-score: 428.9 E(): 1.8e-16; 36.8% identity in 209 aa overlap and to SW:PIMT_METJA (EMBL:U67474) Methanococcus jannaschii protein-L-isoaspartate O-methyltransferase (EC 2.1.1.77), 215 aa; fasta scores: opt: 356 z-score: 407.3 E(): 2.8e-15; 42.1% identity in 140 aa overlap. Contains Pfam match to entry PF01135 PCMT, Protein-L-isoaspartate(D-aspartate) O-methyltransferase (PCMT) and match to Prosite entry PS01279 Protein-L-isoaspartate(D-aspartate) O-methyltransferase signature
SCO1328	0.266806	0.0592879	0.402111	NC_003888.3	1403712	1404566	855	-	RefSeq	CDS		CDS			SCO1328	NP_625613.1	hypothetical protein	2SCG61.10c, unknown, len: 285aa
SCO1186	0.266358	0.343008	0.0419041	NC_003888.3	1258218	1259240	1023	+	RefSeq	CDS		CDS			SCO1186	NP_625476.1	LacI family transcriptional regulator	SCG11A.17, probable lacI-family transcriptional regulator, len: 341 aa; similar to TR:CAB46346 (EMBL:AJ009798) Streptomyces reticuli regulatory protein CebR, 350 aa; fasta scores: opt: 1241 z-score: 1440.4 E(): 0; 57.9% identity in 347 aa overlap and to SW:PURR_ECOLI (EMBL:J04212) Escherichia coli purine nucleotide synthesis repressor PurR, 340 aa; fasta scores: opt: 587 z-score: 684.5 E(): 9.5e-31; 35.7% identity in 336 aa overlap and to Streptomyces coelicolor SC4G6.23; fasta scores: opt: 989 z-score: 952.6 E(): 0; 53.8% identity in 316 aa overlap. Contains matches to Pfam entries PF00356 lacI, Bacterial regulatory proteins, lacI family and PF00532 Peripla_BP_like, Periplasmic binding proteins and LacI family and to Prosite entry PS00356 Bacterial regulatory proteins, lacI family signature. Contains also a possible helix-turn-helix motif at residues 10..31 (+6.13 SD)
SCO0729	0.265955	0.406655	0.142599	NC_003888.3	772544	772963	420	+	RefSeq	CDS		CDS			SCO0729	NP_625033.1	hypothetical protein	3SC5B7.07, conserved hypothetical protein, len: 140 aa; similar to TR:O27449 (EMBL:AE000902) Methanobacterium thermoautotrophicum conserved protein MTH1398, 133 aa; fasta scores: opt: 122 z-score: 167.4 E(): 0.085; 26.7% identity in 116 aa overlap
sRNA085	0.265783	0.426456	0.104609
SCO0198	0.265704	0.371842	0.105361	NC_003888.3	187995	188858	864	-	RefSeq	CDS		CDS			SCO0198	NP_624533.1	hypothetical protein	SCJ12.10c, unknown, len: 288 aa. Similar to several hypothetical proteins including: Mycobacterium tuberculosis SW:YW12_MYCTU (EMBL; Z74025) hypothetical 30.9 KD protein MTCY39.12 (295 aa), fasta scores opt: 363 z-score: 441.0 E(): 3.3e-17 32.3% identity in 288 aa overlap and Mycobacterium tuberculosis TR:O06189 (EMBL; Z95387) hypothetical 31.7 KD protein MTCY1A10.09C (297 aa), fasta scores opt: 336 z-score: 408.6 E(): 2.1e-15 29.3% identity in 294 aa overlap. Also highly similar to S. coelicolor hypothetical proteins (AL109962) SCJ1.29c (283 aa), fasta scores opt: 1161 z-score: 1097.2 E(): 0 63.5% identity in 288 aa overlap and SCJ1.16c (294 aa), fasta scores opt:892 z-score: 844.7 E():0 50.3% identity in 296 aa overlap
SCO5948	0.265335	0.297369	0.430508	NC_003888.3	6515947	6517137	1191	+	RefSeq	CDS		CDS			SCO5948	NP_630065.1	oxidoreductase	SC7H1.18, possible oxidoreductase, len: 397 aa; weak similarity to TCMG_STRGA P39888 tetracenomycin polyketide synthesis hydroxylase (572 aa), fasta scores; opt: 72 z-score: 275.1 E(): 4e-08, 26.0% identity in 369 aa overlap. Also similar to M. tuberculosis hypothetical protein Y08M_MYCTU Q11058 MTCY50.22c (372 aa), fasta scores; opt: 949 z-score: 613.3 E(): 5.8e-27, 45.9% identity in 355 aa overlap
SCO0561	0.264706	0.0747481	0.403484	NC_003888.3	603388	603840	453	-	RefSeq	CDS		CDS			SCO0561	NP_624874.1	Fe regulatory protein	SCF73.08c, furS, Fe regulatory protein, len: 151 aa; identical to TR:CAB38251 (EMBL:AJ132989) S. coelicolor Fe regulatory protein (151 aa), highly similar to e.g. FUR_MYCTU ferric uptake regulation protein (147 aa), fasta scores; opt: 613 z-score: 742.2 E(): 0, 64.8% identity in 142 aa overlap. Contains Pfam match to entry PF01475 FUR, Ferric uptake regulator family
SCO6961	0.264173	0.152854	0.167261	NC_003888.3	7727114	7728259	1146	-	RefSeq	CDS		CDS			SCO6961	NP_631027.1	hypothetical protein	SC6F7.14c, unknown, len: 382 aa. Similar to several proteins of undefined function e.g. Streptomyces coelicolor TR:Q9XAC4 (EMBL:AL096839) SCC22.14C (368 aa), fasta scores opt: 945 z-score: 1101.8 E():0 47.7% identity in 369 aa overlap.
SCO0304	0.263389	0.122927	0.167623	NC_003888.3	298471	298836	366	-	RefSeq	CDS		CDS			SCO0304	NP_624632.1	hypothetical protein	SC5G9.13c, unknown, len: 122 aa; unknown function, probable CDS suggested by GC frameplot, positional base preference and amino acid composition
SCO4501	0.262799	0.379778	0.121021	NC_003888.3	4919883	4921172	1290	-	RefSeq	CDS		CDS			SCO4501	NP_628665.1	3-ketoacyl-ACP reductase	Catalyzes the first of the two reduction steps in the elongation cycle of fatty acid synthesis
SCO3560	0.262665	0.142887	0.439084	NC_003888.3	3935905	3936891	987	+	RefSeq	CDS		CDS			SCO3560	NP_627758.1	ATP-binding protein	SCH5.23, possible ATP-binding protein, len: 329aa; Contains PS00017 ATP/GTP-binding site motif A (P-loop). Similar to other proposed ATP-binding proteins of undefined function eg. SW:Y823_METJA hypothetical ATP-binding protein from Methanococcus jannashii (257 aa) fasta scores; opt: 237, z-score: 279.6, E(): 2.9e-08, (30.5% identity in 256 aa overlap). Contains PS00017 ATP/GTP-binding site motif A (P-loop).
SCO7146	0.262587	0.220653	0.251475	NC_003888.3	7941058	7941405	348	+	RefSeq	CDS		CDS			SCO7146	NP_631205.1	regulatory protein	SC9A4.08, possible regulatory protein, len: 116 aa; similar to TR:Q9X8Y1 (EMBL:AL078610) Streptomyces coelicolor transcriptional regulator SCH35.25, 102 aa; fasta scores: opt: 144 z-score: 203.2 E(): 0.00075; 37.9% identity in 87 aa overlap. Contains Pfam match to entry PF01022 HTH_5, Bacterial regulatory protein, arsR family
SCO1366	0.262436	0.367782	0.357427	NC_003888.3	1443258	1443908	651	-	RefSeq	CDS		CDS			SCO1366	NP_625650.1	hypothetical protein	SC10A9.08c, hypothetical protein, len: 219 aa; similar to TR:CAC05955 (EMBL:AL391763) Streptomyces coelicolor hypothetical 40.1 kDa protein 2SC7G11.14c, 360 aa; fasta scores: opt: 237 z-score: 225.1 E(): 4.3e-05; 34.5% identity in 145 aa overlap and to TR:Q9CB82 (EMBL:AL583925) Mycobacterium leprae hypothetical protein ML2313, 200 aa; fasta scores: opt: 526 Z-score: 466.8 E(): 2.3e-18; 49.171% identity in 181 aa overlap. Contains C-terminal region rich in glycine, arginine and proline amino acid residues
SCO2818	0.262415	0.423635	0.299491	NC_003888.3	3077642	3078949	1308	+	RefSeq	CDS		CDS			SCO2818	NP_627047.1	hypothetical protein	SCBAC17F8.09, hypothetical protein, len: 436 aa: similar TR:Q9Z4X3 (EMBL:AL035654) hypothetical protein SCE8.01 from Streptomyces coelicolor (432 aa) fasta scores; opt: 555, Z-score: 609.9, 33.991% identity (38.945% ungapped) in 456 aa overlap
SCO2240	0.261963	0.389566	0.342069	NC_003888.3	2409466	2410131	666	-	RefSeq	CDS		CDS			SCO2240	NP_626489.1	hypothetical protein	SC1G2.02c, possible membrane protein, len: 222 aa. Contains a possible N-terminal membrane spanning hydrophobic domain.
SCO6187	0.261911	0.271697	0.312095	NC_003888.3	6792478	6793866	1389	+	RefSeq	CDS		CDS			SCO6187	NP_630290.1	bifunctional synthase/transferase	SC2G5.08, possible bifunctional synthase/transferase, len: 495aa; N-terminal region similar to many eg. TR:Q48046 (EMBL:U17642) ADP-heptose synthase from Haemophilus influenzae (342 aa) fasta scores; opt: 301, z-score: 304.7,E() : 1.1e-09, (29.3% identity in 311 aa overlap). C-terminal region simlar to TR:O28854 (EMBL:AE001006) glycerol-3-phosphate cytidyl transferase from Archaeoglobus fulgidus (137 aa) fasta scores; opt: 220, z-score: 230.3,E(): 1.5e-05, (42.2 % identity in 90 aa overlap).
SCO1524	0.261867	0.313505	0.147016	NC_003888.3	1628482	1629021	540	-	RefSeq	CDS		CDS			SCO1524	NP_625803.1	hypothetical protein	SCL2.14c, membrane protein, len: 180 aa; similar to TR:O06205 (EMBL:Z95387) Mycobacterium tuberculosis hypothetical 38.1 Kd protein MTCY1A10.24, 351 aa; fasta scores: opt: 179 z-score: 211.7 E(): 0.00021; 43.3% identity in 171 aa overlap. Contains possible hydrophobic membrane spanning region
SCO1542	0.261781	0.0934034	0.412811	NC_003888.3	1651070	1651627	558	+	RefSeq	CDS		CDS			SCO1542	NP_625821.1	hypothetical protein	SCL2.32, hypothetical protein, len: 186 aa; similar to various hypothetical proteins, e.g. TR:CAB59700 (EMBL:AL132707) Streptomyces coelicolor hypothetical 21.7 kD protein SCF51.02c, 205 aa; fasta scores: opt: 188 z-score: 240.3 E(): 5.4e-06; 31.1% identity in 180 aa overlap
SCO2773	0.261772	0.118554	0.437286	NC_003888.3	3024623	3025492	870	-	RefSeq	CDS		CDS			SCO2773	NP_627003.1	acyl-CoA thioesterase II	SCC105.04c, tesB2, acyl CoA thioesterase II, len: 290 aa; highly similar to SW:TESB_ECOLI (EMBL:M63308) Escherichia coli acyl CoA thioesterase II TesB, 285 aa; fasta scores: opt: 877 z-score: 1015.0 E(): 0; 48.6% identity in 286 aa overlap
SCO6851	0.261769	0.285117	0.354153	NC_003888.3	7624070	7624633	564	-	RefSeq	CDS		CDS			SCO6851	NP_630921.1	hypothetical protein	SC7F9.03c, unknown, len: 188 aa. Weakly similar to Streptomyces coelicolor TR:Q9X874 (EMBL:AL049661) hypothetical protein, SCE134.19 (211 aa), fasta scores opt: 124 z-score: 162.0 E(): 0.13 24.0% identity in 150 aa overlap.
SCO0493	0.261734	0.0869798	0.345106	NC_003888.3	524981	526783	1803	-	RefSeq	CDS		CDS			SCO0493	NP_624810.1	ABC-transporter transmembrane protein	SCF34.12c, probable ABC-transporter transmembrane protein, len: 601 aa; similar to the C-terminal half of TR:O85018 (EMBL:AF034152), ExiT, Mycobacterium smegmatis ABC-transporter associated with ferric exochelin biosynthetic and uptake (possibly involved in exochelin secretion) (1122 aa), fasta scores; opt: 1778 z-score: 1789.6 E(): 0, 50.4% identity in 585 aa overlap, to TR:Q54204 (EMBL:X89010), StrW, Streptomyces glaucescens ABC-transporter from the hydroxystreptomycin production locus (591 aa) (33.1% identity in 577 aa overlap) and to many other ABC-transporters. Similar to many others from S.coelicolor e.g. to the C-terminal half of TR:Q9ZBY5 (EMBL:AL034355) CydCD, S.coelicolor probable ABC transporter (1172 aa) (30.3% identity in 574 aa overlap). Contains hydrophobic, possible membrane-spanning regions. Contains Pfam matches to entry PF00005 ABC_tran, ABC transporter and to entry PF00664 ABC_membrane, ABC transporter transmembrane region. Contains PS00017 ATP/GTP-binding site motif A (P-loop)
SCO1590	0.261297	0.195202	0.41236	NC_003888.3	1699565	1700806	1242	-	RefSeq	CDS		CDS			SCO1590	NP_625866.1	hypothetical protein	SCI35.12c, hypothetical protein, len: 414 aa; similar to hypothetical proteins from several organisms e.g. E. coli TR:P76130 (EMBL:AE000246) (439 aa), fasta scores; opt: 879 z-score: 1103.6 E(): 0, 39.6% identity in 407 aa overlap. Contains possible N-terminal region signal peptide sequence
SCO4870	0.26128	0.512177	0.232874	NC_003888.3	5299184	5300632	1449	-	RefSeq	CDS		CDS			SCO4870	NP_629024.1	hypothetical protein	SCK20.11c, probable monooxygenase, len: 483 aa; similar to TR:P95598 (EMBL:U56415) Corynebacterium equii rifampin monooxygenase Iri, 479 aa; fasta scores: opt: 691 z-score: 714.1 E(): 3.1e-32; 35.0% identity in 488 aa overlap and to TR:O86481 (EMBL:AJ007932) Streptomyces argillaceus oxygenase MtmOII, 531 aa; fasta scores: opt: 590 z-score: 609.9 E(): 1.9e-26; 33.3% identity in 520 aa overlap. Contains Pfam match to entry PF01494 FAD_binding_3, FAD binding domain and match PF01360 Monooxygenase, Monooxygenase
SCO7752	0.260944	0.424961	0.14508	NC_003888.3	8585466	8586017	552	-	RefSeq	CDS		CDS			SCO7752	NP_631788.1	hypothetical protein	SC8D11.43c, possible integral membrane protein, len: 184 aa; similar to TR:Q9X7R2 (EMBL:AL049863) Streptomyces coelicolor possible membrane protein SC5H1.04c, 167 aa; fasta scores: opt: 505 z-score: 631.2 E(): 1.3e-27; 48.7% identity in 150 aa overlap. Contains possible hydrophobic membrane spanning regions
SCO1604	0.260887	0.0198957	0.339677	NC_003888.3	1715154	1715678	525	-	RefSeq	CDS		CDS			SCO1604	NP_625880.1	hypothetical protein	SCI35.26c, unknown ORF in IS117, len: 175 aa; identical to, but longer than, YM2_STRCO mini-circle hypothetical 13.3 KD protein (122 aa). Note alternative ORF on opposite strand. Contains TTA Leu codon; possible target for action of bldA
SCO6401	0.260887	0.0198957	0.339677	NC_003888.3	7067608	7068132	525	-	RefSeq	CDS		CDS			SCO6401	NP_630488.1	hypothetical protein	SC3C8.21c, unknown ORF in IS117, len: 175 aa; identical to, but longer than, YM2_STRCO mini-circle hypothetical 13.3 KD protein (122 aa). Note alternative ORF on opposite strand. Contains TTA Leu codon; possible site for action of bldA
SCO0394	0.260712	0.121142	0.367858	NC_003888.3	415300	415944	645	+	RefSeq	CDS		CDS			SCO0394	NP_624716.1	hypothetical protein	SCF62.20, unknown, len: 215 aa
SCO6592	0.260692	0.307175	0.159726	NC_003888.3	7306233	7306619	387	-	RefSeq	CDS		CDS			SCO6592	NP_630671.1	hypothetical protein	SC8A6.13c, probable hypothetical protein, len: 129 aa; c ontains N-terminal signal sequence and appropriately positi oned PS00013 Prokaryotic membrane lipoprotein lipid attachm ent site
SCO4399	0.260422	0.415413	0.218728	NC_003888.3	4816468	4817850	1383	+	RefSeq	CDS		CDS			SCO4399	NP_628568.1	hypothetical protein	SCD10.31, conserved hypothetical protein, len: 461 aa; similar to TR:Q53958 (EMBL:M80614) Streptomyces coelicolor sporulation-associated protein genes, complete CDS, 473 aa; fasta scores: opt: 666 z-score: 723.4 E(): 8.1e-33; 43.8% identity in 464 aa overlap
SCO1248	0.260088	0.207391	0.0723974	NC_003888.3	1320589	1320960	372	-	RefSeq	CDS		CDS			SCO1248	NP_625536.1	hypothetical protein	2SCG1.23c, conserved hypothetical protein, len: 124 aa; similar to TR:Q9RJS4 (EMBL:AL132707) Streptomyces coelicolor hypothetical 14.1 kD protein, 127 aa; fasta scores: opt: 214 z-score: 293.3 E(): 7.2e-09; 38.5% identity in 122 aa overlap
SCO6875	0.260051	0.249411	0.271852	NC_003888.3	7644399	7644821	423	-	RefSeq	CDS		CDS			SCO6875	NP_630945.1	hypothetical protein	SC7F9.27c, unknown, len: 141 aa.
SCO3966	0.259978	0.440891	0.285162	NC_003888.3	4367286	4367933	648	-	RefSeq	CDS		CDS			SCO3966	NP_628149.1	hypothetical protein	SCBAC25E3.03c, hypothetical protein, len: 216 aa: similar to many eg. TR:Q9RWR9 (EMBL:AE001918) conserved hypothetical protein from Deinococcus radiodurans (222 aa) fasta scores; opt: 329, Z-score: 384.3, 33.636% identity (37.949% ungapped) in 220 aa overlap. Contains Pfam match to entry PF02630 SCO1-SenC, SCO1/SenC. Contains possible N-terminal region signal peptide sequence
SCO5970	0.259739	0.107422	0.394211	NC_003888.3	6541507	6541974	468	+	RefSeq	CDS		CDS			SCO5970	NP_630086.1	hypothetical protein	SCBAC16H6.05, unknown, len: 156 aa: no significant database matches. Contains TTA-encoded leucine close to C-terminus.
SCO6186	0.259046	0.202318	0.196663	NC_003888.3	6791786	6792478	693	+	RefSeq	CDS		CDS			SCO6186	NP_630289.1	phosphoheptose isomerase	SC2G5.07, probable phosphoheptose isomerase, len: 229aa; similar to TR:O25528 (EMBL:AE000596) phosphoheptose isomerase from Helicobacter pylori (192 aa) fasta scores; opt: 431, z-score: 495.6, E(): 2.6e-20, (46.9% identity in 147 aa overlap) and SW:LPCA_ECOLI phosphoheptose isomerase from Escherichia coli (192 aa) fasta scores; opt: 408, z-score: 469.8, E(): 7e-19, (41.6% identity in 161 aa overlap). Contains Pfam match to entry PF01380 SIS (Sugar ISomerase), SIS domain, score 52.70, E-value 7.9e-12.
sRNA031	0.258393	0.325248	0.11932
SCO6599	0.258113	0.435009	0.121623	NC_003888.3	7319196	7319846	651	-	RefSeq	CDS		CDS			SCO6599	NP_630678.1	transcriptional regulator	SC8A6.20c, probable transcriptional regulator, len: 217 aa; some similarity to members of the tetR family e.g. TER4_ECOLI tetracycline repressor protein class D (217 aa), fasta scores; opt: 158 z-score: 233.4 E(): 9.2e-06, 35.2% identity in 88 aa overlap. Contains probable helix-turn-helix motif at aa 29-50 (Score 1279, +3.54 SD) and Pfam match to entry PF00440 tetR, Bacterial regulatory proteins, tetR family, score 31.90, E-value 4.2e-07
SCO6343	0.257668	0.363774	0.10238	NC_003888.3	7001411	7001536	126	+	RefSeq	CDS		CDS			SCO6343	NP_630435.1	hypothetical protein	SC3A7.11, questionable ORF, len: 42 aa
SCO6647	0.257401	0.0188789	0.344537	NC_003888.3	7383635	7384426	792	-	RefSeq	CDS		CDS			SCO6647	NP_630723.1	hypothetical protein	SC4G2.21c, possible integral membrane protein, len: 264 aa; similar to a hypothetical protein from Rhodobacter sphaeroides TR:O54078 (EMBL:AJ002398) (227 aa), fasta scores; opt: 493 z-score: 616.8 E(): 4.1e-27, 43.6% identity in 220 aa overlap. Also very weak similarity to PGSA_PSEFL (CDP-diacylglycerol--glycerol-3-phosphate 3-phosphatidyltransferase) (195 aa) E:0.0018, 30.8% identity in 146 aa overlap. Contains PS00379 CDP-alcohol phosphatidyltransferases signature
SCO2934	0.257013	0.194104	0.255592	NC_003888.3	3185548	3186324	777	-	RefSeq	CDS		CDS			SCO2934	NP_627160.1	hypothetical protein	SCE19A.34c, possible hypothetical protein, len: 259 aa; unknown function, similar to parts of hypothetical proteins e.g. TR:O53340 (EMBL:AL021646) Mycobacterium tuberculosis hypothetical protein (340 aa), fasta scores; opt: 396 z-score: 436.5 E(): 5.6e-17, 34.4% identity in 337 aa overlap, but with significant indels with respect to that sequence. Very weak similarity to the C-termini of ATP-dependent proteases e.g. SW:LON_CAUCR (EMBL:U56652), lon, Caulobacter crescentus ATP-dependent protease (799 aa) (31.5% identity in 178 aa overlap). Contains a probable N-terminal signal sequence
SCO0830	0.256775	0.240762	0.13691	NC_003888.3	879143	880219	1077	-	RefSeq	CDS		CDS			SCO0830	NP_625130.1	penicillin-binding protein	SCF43A.20c, possible penicillin-binding protein, len: 359 aa; weakly similar to penicillin-binding proteins, carboxypeptidases and beta-lactamases e.g. SW:AMPH_ECOLI (EMBL:AE000144), AmpH, Escherichia coli penicillin-binding protein (376 aa), fasta scores; opt: 274 z-score: 305.5 E(): 1.1e-09, 26.5% identity in 343 aa overlap, SW:DAC_STRSQ (EMBL:M26842) Streptomyces sp. D-alanyl-D-alanine carboxypeptidase precursor (406 aa) (23.8% identity in 344 aa overlap) and SW:AMPC_PSEAE (EMBL:X54719), AmpC, Pseudomonas aeruginosa beta-lactamase precursor (397 aa) (27.3% identity in 381 aa overlap). Weakly similar to others from S. coelicolor e.g. TR:O86739 (EMBL:AL031035) S. coelicolor probable peptidase (386 aa) (26.6% identity in 369 aa overlap) and SCH24.34 (EMBL:AL049826) S. coelicolor possible beta-lactamase (461 aa) (31.4% identity in 325 aa overlap)
SCO3643	0.25623	0.323129	0.0925508	NC_003888.3	4021133	4022119	987	-	RefSeq	CDS		CDS			SCO3643	NP_627837.1	hypothetical protein	SCH10.21c, hypothetical protein, len: 329 aa; unknown function, weakly similar to SW:YT11_MYCTU (EMBL:Z79700) Mycobacterium tuberculosis hypothetical protein (266 aa), fasta scores; opt: 183 z-score: 199.4 E(): 0.00086, 30.7% identity in 225 aa overlap
SCO1902	0.255646	0.234258	0.445056	NC_003888.3	2036555	2036941	387	+	RefSeq	CDS		CDS			SCO1902	NP_626168.1	hypothetical protein	SCI7.20, unknown, hydrophilic, len: 129aa
SCO0228	0.255576	0.451504	0.237986	NC_003888.3	218973	219056	84	+	RefSeq	CDS		CDS			SCO0228	NP_624560.1	hypothetical protein	SCJ9A.07, unknown, len: 28aa; predicted by GC Frameplot and amino acid usage.
SCO0829	0.255478	0.380983	0.149007	NC_003888.3	877702	879075	1374	+	RefSeq	CDS		CDS			SCO0829	NP_625129.1	serine protease	SCF43A.19, probable serine protease, len: 458 aa; similar to many serine proteases e.g. SW:PRTC_STRGR (EMBL:L29018), SprC, Streptomyces griseus serine protease C precursor (457 aa), fasta scores; opt: 1563 z-score: 1510.8 E(): 0, 54.1% identity in 449 aa overlap. Both have a C-terminal region similar to part of some chitinases e.g. SW:CHI1_BACCI (EMBL:M57601), chiA1, Bacillus circulans chitinase A1 precursor, which is not found in the other similar serine proteases. The Thr/Pro-rich 19-amino acid linker region previously identified in SW:PRTC_STRGR is shortened in the S.coelicolor homologue. Contains probable N-terminal signal sequence. Weakly similar to TR:O54109 (EMBL:AL021529) S.coelicolor probable protease (411 aa) (29.4% identity in 418 aa overlap). Contains Pfam match to entry PF00089 trypsin, Trypsin and PS00135 Serine proteases, trypsin family, serine active site
sRNA170	0.255388	0.24142	0.146833
SCO7798	0.255002	0.172329	0.0519067	NC_003888.3	8620342	8620857	516	-	RefSeq	CDS		CDS			SCO7798	NP_631829.1	transposase	SC10B8A.08c, possible transposase, len: 172aa; similar to many eg. TR:O69928 (EMBL:AL023861) transposase from Streptomyces coelicolor (152 aa) fasta scores; opt: 604, z-score: 704.2, E(): 9.3e-32, 62.7% identity in 150 aa overlap. Overlaps with neighbouring CDS SC10B8A.09c transposase. Contains TTA encoded leucine residue, possible target for bldA regulation.
SCO2419	0.254795	0.100872	0.250021	NC_003888.3	2592294	2593547	1254	-	RefSeq	CDS		CDS			SCO2419	NP_626664.1	hypothetical protein	SC8A2.07c, possible hypothetical protein, len: 418 aa; similar to TR:O53967 (EMBL:AL022073) Mycobacterium tuberculosis mce-family protein MTV051.04, 425 aa; fasta scores: opt: 548 z-score: 564.7 E(): 6.2e-24; 33.0% identity in 367 aa overlap. Contains Pfam match to entry PF02470 mce. Also contains possible N-terminal region signal peptide sequence
SCO3042	0.254633	0.400845	0.0805825	NC_003888.3	3329406	3330593	1188	+	RefSeq	CDS		CDS			SCO3042	NP_627264.1	transcriptional regulator	SCE34.23, possible transcriptional regulator, len: 396 aa; similar to TR:O86796 (EMBL:AL031317) Streptomyces coelicolor transcriptional regulator SC6G4.33, 360 aa; fasta scores: opt: 792 z-score: 875.9 E(): 0; 43.3% identity in 363 aa overlap, to TR:O68907 (EMBL:AF05830) Streptomyces roseofulvus FrnA, 770 aa; fasta scores: opt: 686 z-score: 739.2 E(): 0; 41.3% identity in 283 aa overlap, to Streptomyces coelicolor SCE34.26, 507 aa; fasta scores: opt: 709 z-score: 659.1 E(): 3.4e-31; 36.4% identity in 357 aa overlap, StE34.25, 507 aa; fasta scores: opt: 671 z-score: 624.0 E(): 3e-29;33.2% identity in 365 aa overlap, to SCE34.24, 472 aa; fasta scores: opt: 666 z-score: 619.9 E(): 5.2e-29; 38.0% identity in 324 aa overlap and to SCE34.27 (partial), >356 aa; fasta scores: opt: 554 z-score: 518.2 E(): 2.4e-23; 35.7% identity in 361 aa overlap. Contains a possible hydrophobic membrane spanning region at N-terminal domain
SCO1681	0.25431	0.446961	0.196842	NC_003888.3	1800620	1801378	759	+	RefSeq	CDS		CDS			SCO1681	NP_625955.1	gluconate dehydrogenase	SCI30A.02, probable gluconate dehydrogenase, len: 253 aa; similar to many eg. SW:GNO_GLUOX gluconate 5-dehydrogenase from Gluconobacter oxydans (256 aa) fasta scores; opt: 985, z-score: 1113.1, E(): 0, (58.0% identity in 255 aa overlap). Contains Pfam matches to entry PF00106 adh_short, short chain dehydrogenase and to entry PF00678 adh_short_C2, Short chain dehydrogenase/reductase C-terminus, and Prosite match to PS00061 Short-chain dehydrogenases/reductases family signature.
SCO1363	0.254263	0.414381	0.205715	NC_003888.3	1441029	1442030	1002	-	RefSeq	CDS		CDS			SCO1363	NP_625647.1	hypothetical protein	SC10A9.05c, possible integral membrane protein, len: 334 aa; low similarity to SW:YCBK_BACSU (EMBL:D30808) Bacillus subtilis hypothetical 34.0 kDa protein in GltP-Pcp intergenic region YcbK, 312 aa; fasta scores: opt: 200 z-score: 236.4 E(): 1e-05; 22.6% identity in 292 aa overlap. Contains 2x Pfam matches to entry PF00892 DUF6, Integral membrane protein DUF6. Also contains possible hydrophobic membrane spanning regions
SCO5512	0.253805	0.358384	0.0931312	NC_003888.3	6003117	6004955	1839	+	RefSeq	CDS		CDS			SCO5512	NP_629647.1	acetolactate synthase 1 catalytic subunit	acetolactate synthase large subunit; catalyzes the formation of 2-acetolactate from pyruvate
SCO2974	0.253652	0.27426	0.402233	NC_003888.3	3234711	3236339	1629	-	RefSeq	CDS		CDS			SCO2974	NP_627197.1	Ser/Thr protein kinase	SCE50.02c, pkaA, Ser/Thr protein kinase, len: 543 aa; identical to previously sequenced SW:PKAA_STRCO (EMBL:D86821) Streptomyces coelicolor Ser/Thr protein kinase PkaA (EC 2.7.1.-), 543 aa. Contains Pfam match to entry PF00069 pkinase, Eukaryotic protein kinase domain and match to Prosite entry PS00108 Ser/Thr protein kinases active-site signature
SCO1612	0.253417	0.0757333	0.394496	NC_003888.3	1723281	1724729	1449	-	RefSeq	CDS		CDS			SCO1612	NP_625888.1	aldehyde dehydrogenase	SCI35.34c, probable aldehyde dehydrogenase, len: 483 aa; similar to many e.g. DHAB_RHIME betaine aldehyde dehydrogenase (487 aa), fasta scores; opt: 1113 z-score: 1170.6 E(): 0, 42.4% identity in 462 aa overlap. Contains PS00687 Aldehyde dehydrogenases glutamic acid active site, PS00070 Aldehyde dehydrogenases cysteine active site and Pfam match to entry PF00171 aldedh, Aldehyde dehydrogenases, score 569.80, E-value 1.7e-167
SCO0395	0.253241	0.0871994	0.357403	NC_003888.3	415951	416973	1023	+	RefSeq	CDS		CDS			SCO0395	NP_624717.1	epimerase/dehydratase	SCF62.21, possible epimerase/dehydratase, len: 314 aa. Highly similar to Streptomyces glaucescens TR:Q54262 (EMBL:X78974) protein involved in biosynthesis of 5'-hydroxystreptomycin StrP (358 aa), fasta scores opt: 1446 z-score: 1656.6 E(): 0 68.4% identity in 342 aa overlap. Also similar to Streptomyces griseus SW:STRE_STRGR (EMBL:X62567) DTDP-glucose 4,6-dehydratase (EC 4.2.1.46) (328 aa), fasta scores opt: 260 z-score: 303.2 E(): 1.6e-09 28.4% identity in 317 aa overlap. Contains a Pfam match to entry PF01370 Epimerase, NAD dependent epimerase/dehydratase family
SCO2383	0.253069	0.119868	0.382419	NC_003888.3	2552256	2556890	4635	+	RefSeq	CDS		CDS			SCO2383	NP_626629.1	hypothetical protein	SC4A7.11, possible hypothetical protein, len: 1545 aa; similar in its central part to SW:STFR_ECOLI (EMBL:AE000234) Escherichia coli side tail fiber protein homolog from labmboid prophage RAC StfR or B1372, 1120 aa; fasta scores: opt: 494 Z-score: 414.4 E(): 1.9e-15; 31.461% identity in 445 aa overlap. Contains high percentage of aa residues A and G. Contains Pfam match to entry PF00652 Ricin_B_lectin, Similarity to lectin domain of ricin beta-chain and possible N-terminal region signal peptide sequence. Also contains possible colied-coil regions at approx. residues 655..761, 789..846 and 1098..1163
SCO5174	0.253011	0.24873	0.195949	NC_003888.3	5621463	5623241	1779	+	RefSeq	CDS		CDS			SCO5174	NP_629322.1	transferase	SCP8.37, possible transferase, len: 593 aa; C-terminal region similar to TR:CAB92272 (EMBL:AL356595) Streptomyces coelicolor transferase SCC61A.27, 436 aa; fasta scores: opt: 233 z-score: 251.3 E(): 1.6e-06; 29.9% identity in 462 aa overlap. Contains Pfam match to entry PF00534 Glycos_transf_1, Glycosyl transferases group 1. Also contains 3x conserved repeat unit: ARSSE
SCO6079	0.252715	0.105524	0.21748	NC_003888.3	6674122	6674670	549	+	RefSeq	CDS		CDS			SCO6079	NP_630187.1	hypothetical protein	SCBAC1A6.03, conserved hypothetical protein, len: 183 aa; similar to TR:Q9RP36 (EMBL:AF173844) Mycobacterium smegmatis signal transduction protein GarA, 158 aa; fasta scores: opt: 185 z-score: 231.8 E(): 2.5e-05; 36.4% identity in 143 aa overlap. Contains Pfam match to entry PF00498 FHA, FHA domain
SCO6699	0.252067	0.12537	0.43485	NC_003888.3	7451755	7452357	603	-	RefSeq	CDS		CDS			SCO6699	NP_630772.1	protocatechuate 3,4-dioxygenase subunit alpha	SC4C6.09c, pcaG, protocatechuate 3,4-dioxygenase alpha subunit, len: 201 aa; highly similar to pcaG (EMBL:AF109386) Streptomyces sp. 2065 protocatechuate 3,4-dioxygenase alpha subunit (201 aa), fasta scores; opt: 1144 z-score: 1272.2 E(): 0, 80.1% identity in 201 aa overlap
SCO4644	0.251724	0.142198	0.358019	NC_003888.3	5068595	5069623	1029	-	RefSeq	CDS		CDS			SCO4644	NP_628805.1	adenosine deaminase	catalyzes the formation of inosine from adenosine
SCO2982	0.25172	0.175337	0.205177	NC_003888.3	3249066	3251273	2208	+	RefSeq	CDS		CDS			SCO2982	NP_627205.1	glycosyl transferase	SCE50.10, possible glycosyl transferase, len: 736 aa; similar to TR:CAB66267 (EMBL:AL136518) Streptomyces coelicolor glycosyl transferase (fragment) SCC123.27, 743 aa; fasta scores: opt: 2115 z-score: 2498.8 E():0; 47.9% identity in 746 aa overlap and to SW:TAGF_BACSU (EMBL:X15200) Bacillus subtilis teichoic acid biosynthesis protein F, TagF, 746 aa; fasta scores: opt: 465 z-score: 545.7 E(): 6e-23; 30.9% identity in 376 aa overlap. Also similar to Streptomyces coelicolor SCE50.09, 765 aa; fasta scores: opt: 1837 z-score: 1731.8 E(): 0; 44.8% identity in 754 aa overlap and SCE50.11, 745 aa; fasta scores: opt: 1407 z-score: 1326.5 E(): 0; 43.7% identity in 746 aa overlap. Contains Pfam match to entry PF00535 Glycos_transf_2, Glycosyl transferases
SCO5114	0.25147	0.149258	0.362177	NC_003888.3	5560414	5561388	975	+	RefSeq	CDS		CDS			SCO5114	NP_629264.1	ABC transporter integral membrane protein BldKC	SCBAC31E11.10, bldKC, possible ABC transport system integral membrane protein, len: 325 aa; almost identical to previously sequenced TR:P72408 (EMBL:U68036) Streptomyces coelicolor BldKC, 323 aa. Contains Pfam match to entry PF00528 BPD_transp, Binding-protein-dependent transport systems inner membrane component. Also contains possible hydrophobic membrane spanning regions
SCO7274	0.250933	0.357853	0.18158	NC_003888.3	8082332	8083531	1200	-	RefSeq	CDS		CDS			SCO7274	NP_631330.1	hypothetical protein	SC5H1.18, possible membrane protein, len: 400 aa; unknown function, probable CDS suggested by positional base preference, GC frame analysis and amino acid composition. Contains hydrophobic, probable membrane-spanning regions
SCO4767	0.250866	0.209822	0.23787	NC_003888.3	5179010	5179345	336	-	RefSeq	CDS		CDS			SCO4767	NP_628925.1	regulatory protein	SC6G4.45c, probable regulatory protein, len: 112 aa; similar to TR:Q53963 (EMBL:X62287) S.coelicolor regulatory protein WhiB (87 aa), fasta scores; opt: 201 z-score: 352. 1 E(): 2.3e-12, 49.3% identity in 71 aa overlap
SCO6268	0.250802	0.25838	0.319256	NC_003888.3	6893261	6894022	762	-	RefSeq	CDS		CDS			SCO6268	NP_630368.1	histidine kinase	SCAH10.33c, possible histidine kinase orfB, len: 254 aa; identical to previously sequenced TR:O86849 (EMBL:AJ007731) Streptomyces coelicolor histidine kinase ORFB, 310 aa and to SW:UHPB_SALTY (EMBL:M89480) Salmonella typhimurium sensor protein UhpB, 500 aa; fasta scores: opt: 219 z-score: 254.8 E(): 8e-07; 33.3% identity in 204 aa overlap. Contains a match to Prosite entry PS00136 Serine proteases, subtilase family, aspartic acid active site
SCO1641	0.250641	0.157186	0.141019	NC_003888.3	1755264	1756478	1215	-	RefSeq	CDS		CDS			SCO1641	NP_625916.1	transporter	SCI41.24c, probable transport protein, len: 405 aa; identical to TR:O87601 (EMBL:AF086832) S. coelicolor transporter (419 aa), and similar to e.g. TR:O30996 (EMBL:AF024666) Corynebacterium striatum R-plasmid pTP10 chloramphenicol export protein (391 aa), fasta scores; opt: 194 z-score: 210.6 E(): 0.00023, 25.9% identity in 394 aa overlap
SCO5107	0.250567	0.431427	0.162541	NC_003888.3	5548607	5550565	1959	-	RefSeq	CDS		CDS			SCO5107	NP_629257.1	succinate dehydrogenase flavoprotein subunit	part of four member succinate dehydrogenase enzyme complex that forms a trimeric complex (trimer of tetramers); SdhA/B are the catalytic subcomplex and can exhibit succinate dehydrogenase activity in the absence of SdhC/D which are the membrane components and form cytochrome b556; SdhC binds ubiquinone; oxidizes succinate to fumarate while reducing ubiquinone to ubiquinol
SCO5261	0.250313	0.109165	0.415632	NC_003888.3	5720101	5721327	1227	+	RefSeq	CDS		CDS			SCO5261	NP_629407.1	malate oxidoreductase	2SC7G11.23, probable malate oxidoreductase, len: 409 aa; similar to SW:MAOX_BACST (EMBL:M19485) Bacillus stearothermophilus NAD-dependent malic enzyme (EC 1.1.1.38), 478 aa; fasta scores: opt: 1385 z-score: 1470.9 E(): 0; 55.0% identity in 391 aa overlap. Contains 2x Pfam matches to entry PF00390 malic, Malic enzyme
SCO0692	0.250178	0.351855	0.36749	NC_003888.3	734213	735667	1455	-	RefSeq	CDS		CDS			SCO0692	NP_624999.1	hypothetical protein	SCF42.02c, possible membrane protein, len: 485 aa. Rich in the amino acid Ala. Contains possible membrane spanning hydrophobic domains.
SCO3271	0.250119	0.243888	0.0592592	NC_003888.3	3617075	3617374	300	+	RefSeq	CDS		CDS			SCO3271	NP_627483.1	dehydrogenase	SCE39.21, possible dehydrogenase, len: 100aa; similar to TR:Q53783 (EMBL:L33871) vdh, valine dehydrogenase from Streptomyces ambofaciens (120 aa) fasta scores; opt: 92, z-score: 127.5, E(): 8.6, (29.9% identity in 107 aa overlap).
SCO6745	0.250118	0.0774205	0.326223	NC_003888.3	7502207	7503082	876	-	RefSeq	CDS		CDS			SCO6745	NP_630818.1	hypothetical protein	SC5F2A.28c, alanine-rich hypothetical protein, len: 292 aa; similar to TR:Q9AK27 (EMBL:AL589164) Streptomyces coelicolor hypothetical protein 2SCK8.25, 292 aa; fasta scores: opt: 716 Z-score: 806.0 E(): 2.9e-37; 44.891% identity in 274 aa overlap
SCO0079	0.249821	0.237678	0.223373	NC_003888.3	66691	67911	1221	-	RefSeq	CDS		CDS			SCO0079	NP_624429.1	integral membrane transport protein	SCJ11.08c, possible integral membrane transport protein, len: 407 aa; similar to many e.g. TR:P72472 (EMBL:U63848) sensor protein homolog from Streptomyces lividans (410 aa) fasta scores; opt: 2533, z-score: 2742.9, E(): 0, (98.5% identity in 407 aa overlap) and TR:Q56147 (EMBL:U09991) chloramphenicol resistance protein from Streptomyces venezuelae (436 aa) fasta scores; opt: 559, z-score: 610.6, E(): 1.2e-26, (28.2% identity in 411 aa overlap). Contains Pfam match to entry PF00083 sugar_tr, Sugar (and other) transporter.
SCO0652	0.249356	0.365861	0.346987	NC_003888.3	692619	692894	276	+	RefSeq	CDS		CDS			SCO0652	NP_624961.1	gas vesicle synthesis protein	SCF91.12, gvpG2, possible gas vesicle synthesis protein, len: 92 aa. Similar to Bacillus megaterium TR:O68673(EMBL:AF053765) gas vesicle protein GvpG (88 aa), fasta scores opt: 108 z-score: 155.4 E(): 0.28 31.7% identity in 63 aa overlap and Streptomyces coelicolor TR:Q9ZC11 (EMBL:AL033505) gas vesical synthesis protein GvpG (87 aa), fasta scores opt: 216 z-score: 290.9 E(): 7.9e-09 43.7% identity in 87 aa overlap. Contains a probable coiled-coil from 40 to 67 (28 residues).
SCO5453	0.249261	0.345682	0.223669	NC_003888.3	5938529	5939275	747	+	RefSeq	CDS		CDS			SCO5453	NP_629590.1	hypothetical protein	SC3D11.10, possible integral membrane protein, len: 249aa; similar to many proposed membrane proteins eg. TR:Q9XAC7 (EMBL:AL096839) integral membrane transport protein from Streptomyces coelicolor (269 aa) fasta scores; opt: 292, z-score: 325.6, E(): 1e-10, 29.8% identity in 245 aa overlap. Contains possible membrane-spanning hydrophobic regions.
SCO7293	0.248812	0.13556	0.197839	NC_003888.3	8098442	8099116	675	-	RefSeq	CDS		CDS			SCO7293	NP_631348.1	hypothetical protein	SC5F8.03c, hypothetical protein, len: 225 aa. Similar to several proteins of undefined function including: Deinococcus radiodurans TR:Q9RWP1 (EMBL:AE001920) conserved hypothetical protein (254 aa), fasta scores opt: 467 z-score: 555.6 E(): 1.8e-23 36.6% identity in 205 aa overlap and Streptomyces coelicolor TR:CAB70638 (EMBL:AL137242) SC8F4.12C (239 aa), fasta scores opt: 397 z-score: 474.2 E(): 6.1e-19 36.1% identity in 183 aa overlap
SCO3407	0.248807	0.0715036	0.358608	NC_003888.3	3772218	3773342	1125	-	RefSeq	CDS		CDS			SCO3407	NP_627613.1	hypothetical protein	SCE9.14c, conserved hypothetical protein, len: 375 aa; unknown function, highly similar to TR:O06381 (EMBL:Z95436) Mycobacterium tuberculosis hypothetical protein (350 aa), fasta scores; opt: 720 z-score: 820.9 E(): 0, 41.6% identity in 361 aa overlap and similar to TR:O53341 (EMBL:AL021646) Mycobacterium tuberculosis hypothetical protein (472 aa) (25.6% identity in 383 aa overlap) and TR:Q49746 (EMBL:U00016) Mycobacterium leprae hypothetical protein (479 aa) (24.9% identity in 305 aa overlap)
SCO7746	0.24819	0.376837	0.181276	NC_003888.3	8579046	8579414	369	-	RefSeq	CDS		CDS			SCO7746	NP_631782.1	insertion element transposase	SC8D11.37c, possible insertion element transposase, len: 123 aa; similar to TR:Q9XBE2 (EMBL:AL078635) Amycolatopsis orientalis transposase CZA382.09, 142 aa; fasta scores: opt: 369 z-score: 493.0 E(): 6.4e-20; 45.4% identity in 119 aa overlap and to Streptomyces coelicolor SCP1.214, 140 aa; fasta scores: opt: 419 z-score: 472.1 E(): 1.3e-20; 50.4% identity in 115 aa overlap
SCO2399	0.247736	0.373282	0.0691234	NC_003888.3	2570546	2571424	879	+	RefSeq	CDS		CDS			SCO2399	NP_626645.1	hypothetical protein	SC4A7.27, hypothetical protein, len: 293 aa; low similarity to TR:Q9XAH5 (EMBL:AL096825) Streptomyces coelicolor hypothetical 60.3 kD protein SC6G3.05, 588 aa; fasta scores: opt: 128 z-score: 149.7 E(): 0.59; 28.8% identity in 313 aa overlap. Contains Pfam match to entry PF00583 Acetyltransf, Acetyltransferase (GNAT) family
SCO7545	0.24757	0.068786	0.386472	NC_003888.3	8367785	8368594	810	+	RefSeq	CDS		CDS			SCO7545	NP_631589.1	ABC transporter ATP-binding protein	SC8G12.21, possible ABC-transport protein, ATP-binding component, len: 270 aa. Similar to multiple ABC-transport proteins e.g. Escherichia coli SW:TAUB_ECOLI(EMBL:D85613) taurine transport ATP-binding protein, TauB (255 aa), fasta scores opt: 665 z-score: 772.8 E(): 0 43.4% identity in 235 aa overlap. Contains a Prosite hit to PS00017 ATP/GTP-binding site motif A (P-loop) and a Pfam match to entry PF00005 ABC_tran, ABC transporter.
SCO4950	0.247403	-0.0487196	0.281327	NC_003888.3	5387142	5387852	711	+	RefSeq	CDS		CDS			SCO4950	NP_629102.1	nitrate reductase subunit gamma NarI3	2SCK31.10, narI3, nitrate reductase gamma chain, len: 237 aa; highly similar to SW:NARI_BACSU (EMBL:Z49884) Bacillus subtilis nitrate reductase gamma chain (EC 1.7.99.4) NarI, 223 aa; fasta scores: opt: 792 z-score: 991.9 E(): 0; 49.6% identity in 234 aa overlap and to TR:Q9RI29 (EMBL:109989) Streptomyces coelicolor nitrate reductase delta chain NarI2 SCJ12.31, 256 aa; fasta scores: opt: 813 z-score: 891.7 E(): 0; 54.3% identity in 230 aa overlap. Contains possible hydrophobic membrane spanning regions
sRNA172	0.247276	0.426377	0.239859
SCO6502	0.247023	0.297588	0.0213491	NC_003888.3	7195503	7195763	261	+	RefSeq	CDS		CDS			SCO6502	NP_630584.1	gas vesicle synthesis protein	SC1E6.11, gvpG, probable gas vesicle synthesis protein, len: 87 aa; simlar to e.g. TR:O68673 (EMBL:AF053765) gas vesicle protein GVPG (88 aa), fasta scores; opt: 152 z-score: 269.8 E(): 9.5e-08, 49.1% identity in 53 aa overlap. Contains probable coiled-coil from aa 37 to 76
SCO2386	0.247022	0.387679	0.0961745	NC_003888.3	2558045	2559247	1203	+	RefSeq	CDS		CDS			SCO2386	NP_626632.1	hypothetical protein	SC4A7.14, hypothetical protein, len: 401 aa; similar to various hypothetical proteins, e.g. SW:YM42_MYCTU (EMBL:Z70692) Mycobacterium tuberculosis hypothetical 44.6 kD protein RV2242, 414 aa; fasta scores: opt: 581 z-score: 650.9 E(): 7.2e-29; 43.0% identity in 409 aa overlap
SCO2459	0.246191	0.1014	0.154652	NC_003888.3	2645538	2646068	531	+	RefSeq	CDS		CDS			SCO2459	NP_626702.1	hypothetical protein	SCC24.30, unknown, len: 177 aa
SCO7738	0.245568	0.380895	0.147422	NC_003888.3	8573922	8574302	381	-	RefSeq	CDS		CDS			SCO7738	NP_631776.1	hypothetical protein	SC8D11.29c, conserved hypothetical protein, len: 127 aa; similar to SW:Y854_PYRHO (EMBL:AP000003) Pyrococcus horikoshii hypothetical protein PH854, 137 aa; fasta scores: opt: 338 z-score: 424.9 E(): 3.9e-16; 45.1% identity in 122 aa overlap. Contains Pfam match to entry PF01042 UPF0076, Domain of unknown function UPF0076
SCO2269	0.24548	0.0680036	0.393167	NC_003888.3	2437249	2438073	825	-	RefSeq	CDS		CDS			SCO2269	NP_626517.1	hypothetical protein	SCC75A.15c, unknown, len: 275 aa.
SCO6696	0.245421	0.0961867	0.372117	NC_003888.3	7446559	7449237	2679	+	RefSeq	CDS		CDS			SCO6696	NP_630769.1	regulatory protein	SC4C6.06, possible regulatory protein, len: 893 aa; similar to many regulators e.g. TR:Q55103 (EMBL:D13457) Streptomyces sp. ORF upstream of the cholesterol oxidase-cytochrome P450 operon (642 aa) fasta scores; opt: 347 z-score: 383.0 E(): 5.2e-14, 31.7% identity in 599 aa overlap. Contains PS00017 ATP/GTP-binding site motif A (P-loop). Similar to (EMBL:AL035569) SC8D9.18 possible regulatory protein (1091 aa) (28.1% identity in 945 aa overlap)
SCO0386	0.245224	0.104309	0.410282	NC_003888.3	403034	404965	1932	+	RefSeq	CDS		CDS			SCO0386	NP_624708.1	asparagine synthetase	SCF62.12, asparagine synthetase, len: 644 aa. Highly similar to many e.g. Mycobacterium tuberculosis SW:ASNH_MYCTU (EMBL; Z70283) asparagine synthetase (glutamine-hydrolysing) (EC 6.3.5.4) (652 aa), fasta scores opt: 752 z-score: 874.8 E():0 32.8% identity in 655 aa overlap. Contains a Pfam match to entry PF00310 GATase_2, Glutamine amidotransferases class-II.
SCO5789	0.244938	0.138355	0.167038	NC_003888.3	6326871	6327161	291	-	RefSeq	CDS		CDS			SCO5789	NP_629913.1	hypothetical protein	SC4H2.10c, unknown, len: 97 aa
SCO2964	0.244878	0.385641	0.203337	NC_003888.3	3224087	3225055	969	-	RefSeq	CDS		CDS			SCO2964	NP_627188.1	LysR family transcriptional regulator	SCE59.23c, probable lysR-family transcriptional regulator, len: 323 aa; similar to TR:O88132 (EMBL:AJ006517) Streptomyces lipmanii lysR-type transcriptional regulator StgR, 327 aa; fasta scores: opt: 551 z-score: 619.3 E(): 4.4e-27; 36.6% identity in 320 aa overlap and to SW:XAPR_ECOLI (EMBL:X63976) Escherichia coli xanthosine operon regulatory protein XapR, 294 aa; fasta scores: opt: 364 z-score: 412.4 E(): 1.5e-15; 33.6% identity in 301 aa overlap. Contains Pfam match to entry PF00126 HTH_1, Bacterial regulatory helix-turn-helix protein, lysR family and match to Prosite entry PS00044 Bacterial regulatory proteins, lysR family signature. Contains possible helix-turn-helix motif at residues 22..43 (+3.25 SD)
SCO4593	0.244811	0.0660901	0.360093	NC_003888.3	5015363	5016214	852	-	RefSeq	CDS		CDS			SCO4593	NP_628755.1	hypothetical protein	SCD20.11c, conserved hypothetical protein, len: 284 aa; similar to SW:YTFG_ECOLI (EMBL:U14003) Escherichia coli hypothetical 29,7 kDa protein in RplI-CpdB intergenic region YtfG, 286 aa; fasta scores: opt: 801 z-score: 906.2 E(): 0; 47.1% identity in 280 aa overlap
SCO6317	0.24407	0.220853	0.1876	NC_003888.3	6975194	6975280	87	+	RefSeq	CDS		CDS			SCO6317	NP_630412.1	hypothetical protein	SCIF3.19. Similar to part of TR:Q9K447 (EMBL:AL359216) Streptomyces coelicolor hypothetical 20.1 kDa protein, 181 aa; fasta scores: opt: 169 z-score: 305.5 E(): 1.8e-09; 83.3% identity in 30 aa overlap. Upstream CDS similar to a contiguous part of the same hypothetical protein, but reading in the opposite orientation
sRNA226	0.243916	0.453125	0.354436
SCO7579	0.243865	0.374658	0.108671	NC_003888.3	8402873	8403745	873	+	RefSeq	CDS		CDS			SCO7579	NP_631622.1	DNA-binding protein	SC5F1.33, possible DNA-binding protein, len: 291 aa; similar to TR:Q9KZY5 (EMBL:AL353815) Streptomyces coelicolor DNA-binding protein SCD6.19, 295 aa; fasta scores: opt: 643 z-score: 787.2 E(): 0; 37.0% identity in 281 aa overlap. Contains Pfam match to entry PF01381 HTH_3, Helix-turn-helix. Also contains possible helix-turn-helix motif at residues 31..52 (+6.28 SD)
SCO2072	0.243558	0.42519	0.163657	NC_003888.3	2223729	2224208	480	-	RefSeq	CDS		CDS			SCO2072	NP_626331.1	hypothetical protein	SC4A10.05c, hypothetical protein, len: 160 aa; unknown function, shows weak similarity to hypothetical proteins from other eubacteria e.g. SW:YYBD_BACSU (EMBL:D26185) Bacillus subtilis hypothetical protein (147 aa), fasta scores; opt: 199 z-score: 236.4 E(): 7.6e-06, 36.8% identity in 144 aa overlap. Shows weak similarity to SC5F7.12c (EMBL:AL096872) S.coelicolor possible acetyltransferase (169 aa) (37.7% identity in 114 aa overlap). Contains Pfam match to entry PF00583 Acetyltransf, Acetyltransferase (GNAT) family
SCO6237	0.242717	0.166968	0.413672	NC_003888.3	6860882	6861361	480	+	RefSeq	CDS		CDS			SCO6237	NP_630337.1	regulatory protein	SCAH10.02, possible regulatory protein, len: 160 aa; similar to TR:Q53897 (EMBL:X60316) Streptomyces coelicolor A3(2) ORFA in AbaA gene, len: 192 aa; fasta scores: opt: 245 z-score: 318.1 E(): 2.4e-10; 36.5% identity in 148 aa overlap and to TR:O86675 (EMBL:SC4G2) Streptomyces coelicolor SC4G2.02c, 196 aa; fasta scores: opt: 436 z-score: 440.2 E(): 3.4e-19; 51.4% identity in 138 aa overlap
SCO6362	0.241517	0.213702	0.240415	NC_003888.3	7022727	7024013	1287	+	RefSeq	CDS		CDS			SCO6362	NP_630454.1	two-component sensor	SC3A7.30, probable two-component sensor, len: 429 aa; similar to many e.g. UHPB_SALTY sensor protein UhpB (500 aa), fasta scores; opt: 238 z-score: 263.3 E(): 2.1e-07, 30.7% identity in 358 aa overlap. Contains six probable hydrophobic transmembrane domains in N-terminus
sRNA022	0.241218	0.391771	0.239436
SCO3628	0.241169	0.316474	0.102995	NC_003888.3	4006240	4006728	489	-	RefSeq	CDS		CDS			SCO3628	NP_627822.1	hypothetical protein	SCH10.06c, hypothetical protein, len: 163 aa; unknown function, probable CDS suggested by positional base preference, GC frame analysis and amino acid composition. Contains possible N-terminal region signal peptide sequence
SCO4143	0.240723	0.158547	0.283155	NC_003888.3	4558124	4558549	426	-	RefSeq	CDS		CDS			SCO4143	NP_628320.1	mutT-like protein	SCD84.10c, possible mutT-like protein, len: 142 aa; similar to TR:O93721 (EMBL:U82368) Pyrobaculum aerophilum diadenosine 5'5'''-P1,P4-tetraphosphate pyrophosphohydrolase, 143 aa; fasta scores: opt: 169 z-score: 214.0 E(): 0.00018; 37.5% identity in 120 aa overlap, to TR:P96590 (EMBL:AB001488) Bacillus subtilis MutT protein, 149 aa; fasta scores: opt: 148 z-score: 189.0 E(): 0.0046; 28.2% identity in 110 aa overlap and to SW:MUTX_STRPN (EMBL:Z21702) Streptococcus pneumoniae mutator MutT protein (7,8-dihydro-8-oxoguanine-triphosphatase) (8-oxo-DGTPAse) (EC 3.6.1.-) MutX, 154 aa; blastp scores: Score = 87 (30.6 bits), Expect = 0.0081, P = 0.0080 Identities = 35/117 (29%), Positives = 54/117 (46%). Contains Pfam match to entry PF00293 mutT, Bacterial mutT protein and match to Prosite entry PS00893 mutT domain signature
SCO5687	0.23998	0.30329	0.310534	NC_003888.3	6193381	6194418	1038	+	RefSeq	CDS		CDS			SCO5687	NP_629815.1	transport system integral membrane protein	SC5H4.11, probable transport system integral membrane protein, len: 346 aa; similar to SW:LPLB_BACSU (EMBL:L19163) Bacillus subtilis LplB protein, 318 aa; fasta scores: opt: 814 z-score: 950.7 E(): 0; 38.2% identity in 309 aa overlap. Contains Pfam match to entry PF00528 BPD_transp, Binding-protein-dependent transport systems inner membrane component and match to Prosite entry PS00402 Binding-protein-dependent transport systems inner membrane comp sign. Contains also possible hydrophobic membrane spanning regions
SCO7226	0.23983	0.183762	0.0621614	NC_003888.3	8031545	8031982	438	+	RefSeq	CDS		CDS			SCO7226	NP_631282.1	hypothetical protein	SC2H12.25, possible integral membrane protein, len: 146 aa. Similar to several proteins of unproven function e.g. Streptomyces coelicolor TR:Q9X9Z5(EMBL:AL079332) integral membrane protein, SCI5.05C (143 aa), fasta scores opt: 321 z-score: 398.2 E(): 1.1e-1437.4% identity in 139 aa overlap. Contains possible membrane spanning hydrophobic domains.
SCO5584	0.23971	0.113797	0.364919	NC_003888.3	6087374	6087709	336	+	RefSeq	CDS		CDS			SCO5584	NP_733668.1	nitrogen regulatory protein P-II	SC2E1.01, glnB, nitrogen regulatory protein P-II, partial CDS, len: >54 aa; highly similar to many e.g. GLNB_AZOBR (112 aa), fasta scores; opt: 198 z-score: 381.9 E(): 4.9e-14, 50.0% identity in 54 aa overlap~SC7A1.28, partial CDS, glnB, nitrogen regulatory protein P-II, len: 92aa; similar to many eg. SW:GLNB_RHIME nitrogen regulatory protein P-II from Rhizobium meliloti (112 aa) fasta scores; opt: 402, z-score: 776.2, E(): 0, (58.7% identity in 92 aa overlap). Contains PS00496 P-II protein urydylation site and Pfam match to entry PF00543 P-II, Nitrogen regulatory protein P-II, score 116.60, E-value 7.1e-34.
SCO2506	0.239581	0.0636602	0.393901	NC_003888.3	2705052	2705819	768	+	RefSeq	CDS		CDS			SCO2506	NP_626746.1	metal transport ABC transporter	SCC121.09, probable metal transport ABC transporter, len: 256 aa; similar to TR:Q9XDA6 (EMBL:AF104349) Listeria monocytogenes ABC transporter ZurA, 257aa; fasta scores: opt: 468 z-score: 522.7 E(): 1e-21; 38.0% identity in 237 aa overlap and to SW:FHUC_ECOLI (EMBLX05810:) Escherichia coli ferrichrome transport ATP-binding protein FhuC, 265 aa; fasta scores: opt: 416 z-score: 465.6 E(): 1.5e-18; 34.8% identity in 256 aa overlap. Contains Pfam match to entry PF00005 ABC_tran and match to Prosite entry PS00017 ATP/GTP-binding site motif A (P-loop)
SCO0396	0.239508	0.0835247	0.382032	NC_003888.3	416973	418244	1272	+	RefSeq	CDS		CDS			SCO0396	NP_624718.1	hypothetical protein	SCF62.22, unknown, len: 424 aa
SCO6914	0.239462	0.133086	0.412171	NC_003888.3	7678455	7678742	288	+	RefSeq	CDS		CDS			SCO6914	NP_630981.1	hypothetical protein	SC1B2.20, unknown, len: 96 aa.
SCO2479	0.2393	0.302445	0.220452	NC_003888.3	2670321	2670860	540	+	RefSeq	CDS		CDS			SCO2479	NP_626721.1	hypothetical protein	SC7A8.18, possible membrane protein, len: 180 aa. Contains possible hydrophobic membrane spanning regions both at N- and C-terminal domains
SCO6365	0.239222	0.164194	0.387474	NC_003888.3	7025529	7028168	2640	-	RefSeq	CDS		CDS			SCO6365	NP_733699.1	hypothetical protein	SC4A2.01c, probable integral membrane protein, partial CDS, len: > 653 aa; overlaps and extends SC3A7.33c~SC3A7.33c, unknown, partial CDS, len: >259 aa
SCO3040	0.239142	0.429949	0.177801	NC_003888.3	3326962	3328209	1248	-	RefSeq	CDS		CDS			SCO3040	NP_627262.1	hypothetical protein	SCE34.21c, possible hypothetical protein, len: 416 aa; similar to TR:CAB51271 (EMBL:AL096872) Streptomyces coelicolor hypothetical 31.9 kD protein SC5F7.14c, 308 aa; fasta scores: opt: 646 z-score: 629.8 E(): 1.3e-27; 40.5% identity in 304 aa overlap. Contains match to Prosite entry PS00017 ATP/GTP-binding site motif A (P-loop) and possible N-terminal region signal peptide sequence
SCO7630	0.23887	0.330999	0.140978	NC_003888.3	8457210	8457881	672	+	RefSeq	CDS		CDS			SCO7630	NP_631670.1	isomerase	SC10F4.03, probable isomerase, len: 224 aa; similar to SW:PMG2_ECOLI (EMBL:M97495) Escherichia coli probable phosphoglycerate mutase 2 (EC 5.4.2.1) GpmB, 215 aa; fasta scores: opt: 190 z-score: 225.8 E(): 4.8e-05; 28.5% identity in 214 aa overlap and to TR:Q9ZAX0 (EMBL:U73808) Amycolatopsis methanolica 2,3-PDG dependent phosphoglycerate mutase PGM, 205 aa; fasta scores: opt: 518 z-score: 596.0 E(): 1.2e-25; 45.5% identity in 202 aa overlap. Contains Pfam match to entry PF00300 PGAM, Phosphoglycerate mutase family and match to Prosite entry PS00175 Phosphoglycerate mutase family phosphohistidine signature
SCO0388	0.238641	0.116239	0.405245	NC_003888.3	407253	409211	1959	+	RefSeq	CDS		CDS			SCO0388	NP_624710.1	hypothetical protein	SCF62.14, unknown, len: 653 aa. Weakly similar to Cytophaga heparina TR: Q59289 (EMBL; U27586) heparinase III protein precursor (EC 4.2.2.8) (659 aa), fasta scores opt: 202 z-score: 229.2 E(): 2.1e-05 22.8% identity in 421 aa overlap.
SCO0856	0.237972	0.3834	0.271287	NC_003888.3	902746	903969	1224	-	RefSeq	CDS		CDS			SCO0856	NP_625156.1	hypothetical protein	SCM2.09c possible integral membrane protein, len: 408 aa. Contains multiple possible membrane spanning hydrophobic domains. Also contains a TTA /leucine codon, which is a possible target for bldA regulation.
SCO6896	0.237818	0.251566	0.150711	NC_003888.3	7660990	7662222	1233	+	RefSeq	CDS		CDS			SCO6896	NP_630965.1	hypothetical protein	SC1B2.02, possible integral membrane protein, len: 411 aa. Weakly similar to several e.g. Escherichia coli TR:Q47390(EMBL:D16251) erythromycin resistance determinant, MrX (388 aa), fasta scores opt: 263 z-score: 283.2 E(): 2.6e-08 26.5% identity in 389 aa overlap. Contains multiple possible membrane spanning hydrophobic domains
SCO3516	0.237666	0.399507	0.1793	NC_003888.3	3885367	3885816	450	+	RefSeq	CDS		CDS			SCO3516	NP_627716.1	hypothetical protein	SCE134.17, unknown, len: 150aa
SCO5015	0.237363	0.107091	0.379039	NC_003888.3	5450794	5451402	609	+	RefSeq	CDS		CDS			SCO5015	NP_629167.1	hypothetical protein	SCK15.17, possible hypothetical protein, len: 203 aa; similar to many other membrane proteins, e.g. TR:Q9S6B8 (EMBL:AF115336) Pseudomonas fluorescens major outer membrane protein OprF, 343 aa; fasta scores: opt: 247 z-score: 285.4 E(): 2e-08; 34.3% identity in 181 aa overlap. Contains Pfam match to entry PF00691 OmpA, OmpA family and possible N-terminal region signal peptide sequence
SCO6614	0.237309	0.137801	0.333994	NC_003888.3	7335116	7336222	1107	+	RefSeq	CDS		CDS			SCO6614	NP_630691.1	hypothetical protein	SC1F2.11, probable membrane protein, len: 369 aa; contains a possible transmembrane domain around aa 100
SCO6591	0.236887	0.21845	0.434081	NC_003888.3	7305605	7306108	504	-	RefSeq	CDS		CDS			SCO6591	NP_630670.1	hypothetical protein	SC8A6.12c, possible hypothetical protein, len: 168 aa; c ontains possible N-terminal signal sequence
SCO6036	0.236514	0.175777	0.347405	NC_003888.3	6626635	6627201	567	+	RefSeq	CDS		CDS			SCO6036	NP_630147.1	hypothetical protein	SC1C3.24, unknown, len: 189 aa
SCO2532	0.236302	0.143107	0.409142	NC_003888.3	2730432	2731508	1077	+	RefSeq	CDS		CDS			SCO2532	NP_626771.1	PhoH-like protein	SCC117.05, PhoH-like protein, len: 359 aa. Highly similar to many including: Escherichia coli SW:PHOH_ECOLI (EMBL:D10391) phosphate starvation-inducible protein PhoH protein (354 aa), fasta scores opt: 583 z-score: 650.4 E(): 7.8e-29 37.7% identity in 321 aa overlap and Mycobacterium tuberculosis SW:PHOL_MYCTU(EMBL:Z95208) PhoH-like protein (352 aa), fasta scores opt: 1407 z-score: 1560.0 E():0 63.6% identity in 349 aa overlap. Contains a Prosite hit to PS00017 ATP/GTP-binding site motif A (P-loop).
SCO2876	0.236172	0.17027	0.360746	NC_003888.3	3130105	3130728	624	+	RefSeq	CDS		CDS			SCO2876	NP_627104.1	acetyltransferase	SCE6.13, possible acetyltransferase, len: 208 aa. Similar to several including: Escherichia coli SW:ATDA_ECOLI(EMBL:D25276) spermidine N1-acetyltransferase (EC 2.3.1.57) (185 aa), fasta scores opt: 208 z-score: 273.6 E(): 8.2e-08 25.3% identity in 158 aa overlap and Streptomyces coelicolor TR:CAB76075(EMBL:AL157953) acetyltransferase, SCL11.12C (232 aa), fasta scores opt: 287 z-score: 372.5 E(): 2.6e-13 33.7% identity in 187 aa overlap. Contains a Pfam match to entry PF00583 Acetyltransf, Acetyltransferase (GNAT) family.
SCO0683	0.236001	0.092687	0.399856	NC_003888.3	725059	725580	522	-	RefSeq	CDS		CDS			SCO0683	NP_624991.1	hypothetical protein	SCF15.04c, hypothetical protein, len: 174 aa. Weakly similar to several conserved proteins of undefined function e.g. Methanococcus jannaschii SW:Y714_METJA(EMBL:U67518) hypothetical protein (118 aa), fasta scores opt: 182 z-score: 196.7 E(): 0.0014 30.4% identity in 115 aa overlap.
SCO1892	0.235786	0.462456	0.250364	NC_003888.3	2026325	2027569	1245	+	RefSeq	CDS		CDS			SCO1892	NP_626158.1	integral membrane efflux protein	SCI7.10, possible integral membrane efflux protein, len: 415aa; similar to many egs. TR:CAB41206 (EMBL:AL049661) integral membrane efflux protein from Streptomyces coelicolor (500 aa) fasta scores; opt: 347, z-score: 354.0, E(): 2.2e-12, (29.7% identity in 408 aa overlap) and SW:TCR3_ECOLI tetracycline resistance protein from Escherichia coli (396 aa) fasta scores; opt: 241, z-score: 249.6, E(): 1.4e-06, (25.9% identity in 398 aa overlap). Contains possible membrane spanning hydrophobic regions.
SCO6969	0.235757	0.40329	0.0817529	NC_003888.3	7736107	7736877	771	+	RefSeq	CDS		CDS			SCO6969	NP_631035.1	hypothetical protein	SC6F7.22, possible integral membrane protein, len: 257 aa. Similar to several proteins of undefined function e.g. Campylobacter jejuni TR:CAB73891(EMBL:AL139078) integral membrane protein (254 aa), fasta scores opt: 176 z-score: 216.1 E(): 0.00013 24.4% identity in 254 aa overlap. Contains multiple possible membrane spanning hydrophobic domains.
SCO7165	0.234903	0.115535	0.409748	NC_003888.3	7961482	7962390	909	-	RefSeq	CDS		CDS			SCO7165	NP_631224.1	sugar-binding integral membrane transport protein	SC9A4.27c, probable sugar-binding integral membrane transport protein, len: 319 aa; similar to TR:Q9RJV6 (EMBL:AL117387) Streptomyces coelicolor binding-protein-dependent transport protein SCF41.13, 280 aa; fasta scores: opt: 1039 z-score: 1201.7 E(): 0; 57.2% identity in 264 aa overlap and to SW:MSMG_STRMU (EMBL:M77351) Streptococcus mutans multiple sugar-binding transport system permease MsmG, 277 aa; fasta scores: opt: 512 z-score: 596.7 E(): 9.1e-26; 32.4% identity in 275 aa overlap. Contains Pfam match to entry PF00528 BPD_transp, Binding-protein-dependent transport systems inner membrane component and match to Prosite entry PS00402 Binding-protein-dependent transport systems inner membrane comp sign. Also contains possible hydrophobic membrane spanning regions
SCO6793	0.234751	0.062427	0.297129	NC_003888.3	7553217	7554719	1503	-	RefSeq	CDS		CDS			SCO6793	NP_630865.1	aldehyde dehydrogenase	SC1A2.02c, probable aldehyde dehydrogenase, len: 501 aa. Similar to many dehydrogenases e.g. Rhizobium sp. (strain NGR234) SW:GABD_RHISN(EMBL:AE000096) probable succinate-semialdehyde dehydrogenase [NADP+] (EC 1.2.1.16) (491 aa), fasta scores opt: 812 z-score: 864.8 E():0 33.3% identity in 468 aa overlap and Streptomyces coelicolor TR:Q9ZBH2(EMBL:AL035206) aldehyde dehydrogenase, SC9B5.08 (468 aa), fasta scores opt: 834 z-score: 888.4 E(): 0 37.1% identity in 463 aa overlap. Contains a Pfam match to entry PF00171 aldedh, Aldehyde dehydrogenase family. Also contains Prosite hits to PS00687 Aldehyde dehydrogenases glutamic acid active site and PS00070 Aldehyde dehydrogenases cysteine active site.
SCO7725	0.234622	0.0783947	0.304353	NC_003888.3	8559885	8560664	780	+	RefSeq	CDS		CDS			SCO7725	NP_631763.1	hypothetical protein	SC8D11.16, unknown, len: 260 aa. High content in alanine amino acid residues
SCO6570	0.234588	0.125807	0.359955	NC_003888.3	7273272	7274561	1290	+	RefSeq	CDS		CDS			SCO6570	NP_630650.1	oxidoreductase	SC3F9.05, possible oxidoreductase, len: 430 aa; similar to e.g. Zymomonas mobilisTR:P75002 (EMBL:Z80356) glucose-fructose oxidoreductase (433 aa), fasta scores; opt: 310 z-score: 305.5 E(): 8.4e-10, 27.2% identity in 426 aa overlap
SCO4676	0.234583	0.100452	0.350224	NC_003888.3	5107260	5108129	870	-	RefSeq	CDS		CDS			SCO4676	NP_733645.1	hypothetical protein	SCD31.01c, unknown (fragment), len: >147 aa~SCD40A.22c, unknown (fragment), len: > 176 aa
SCO6845	0.234428	0.199145	0.198811	NC_003888.3	7618383	7619000	618	-	RefSeq	CDS		CDS			SCO6845	NP_630916.1	hypothetical protein	SC3D9.13c, unknown, len: 206 aa. Similar in parts to Agrobacterium tumefaciens (Ti plasmid pTiC58) TR:BAA87688 (EMBL:AB016260) hypothetical protein, TiOrf63 (312 aa), fasta scores opt: 466 z-score: 575.5 E(): 1.2e-24 44.3% identity in 167 aa overlap.
SCO1077	0.234264	-0.00955569	0.265226	NC_003888.3	1137151	1138101	951	-	RefSeq	CDS		CDS			SCO1077	NP_625371.1	sugar kinase	SCG22.23c, probable sugar kinase, len: 317 aa; similar to SW:GLK_BACSU (EMBL:D84432) Bacillus subtilis glucokinase (EC 2.7.1.2) GlcK, 321 aa; fasta scores: opt: 495 z-score: 504.0 E(): 1.3e-20; 31.4% identity in 312 aa overlap. Contains match to Prosite entry PS01125 ROK family signature
SCO6596	0.234215	0.057578	0.358607	NC_003888.3	7313660	7315426	1767	+	RefSeq	CDS		CDS			SCO6596	NP_630675.1	hypothetical protein	SC8A6.17, probable hypothetical protein, len: 589 aa; co ntains N-terminal signal sequence and PS00213 Lipocalin sig nature
SCO1196	0.234184	0.075684	0.40208	NC_003888.3	1267633	1268493	861	-	RefSeq	CDS		CDS			SCO1196	NP_625486.1	hypothetical protein	SCG11A.27c, hypothetical protein, len: 287 aa. Contains possible N-terminal region signal peptide sequence
SCO5489	0.234089	0.0286478	0.346054	NC_003888.3	5974939	5975874	936	-	RefSeq	CDS		CDS			SCO5489	NP_733666.1	hypothetical protein	SC8D9.01c, unknown, len: >299 aa; proline and glycine rich. This CDS lies in a region of DNA with high GC content. The CDS lies in frame 4 and was designated based upon a Hidden Markov algorithm prediction. Note that Frameplot predicts two ORFs at (approx.) 125-500bp and 500-902bp. High quality sequence was obtained for this region from two independent cosmids suggesting that a real frameshift exist on the chromosome
SCO4012	0.233934	0.105371	0.211618	NC_003888.3	4408410	4408838	429	-	RefSeq	CDS		CDS			SCO4012	NP_628194.1	hypothetical protein	2SC10A7.16c, possible integral membrane protein, len: 143 aa; almost identical to TR:Q04914 (EMBL:X70689) Streptomyces lividans ORFC310 protein, 143 aa. Contains possible hydrophobic membrane spanning regions
SCO2310	0.233854	0.0380066	0.381049	NC_003888.3	2479917	2481671	1755	+	RefSeq	CDS		CDS			SCO2310	NP_733567.1	integral membrane efflux protein	SCC53.01, possible integral membrane efflux protein, partial CDS, len: 277aa; similar to C-terminus of many eg. TR:Q9ZBJ1 (EMBL:AL035161) efflux protein from Streptomyces coelicolor (815 aa) fasta scores; opt: 249, z-score: 264.8, E(): 2.8e-07, 29.9% identity in 314 aa overlap and SW:P39886 (TCMA_STRGA) tetracenomycin c resistance and export protein from Streptomyces glaucescens (538 aa) fasta scores; opt: 197, z-score: 213.0, E(): 0.00022, 30.1% identity in 176 aa overlap. Contains possible membrane-spanning hydrophobic regions.~SCC30.18, probable transport protein (fragment), len: >348 aa; similar to SW:TCMA_STRGA (EMBL:M80674) Streptomyces glaucescens tetracenomycin C resistance and export protein TcmA, 538 aa; fasta scores: opt: 447 z-score: 504.9 E(): 1.1e-20; 27.7% identity in 361 aa overlap. Contains possible hydrophobic membrane spanning regions
SCO5772	0.233451	0.0716848	0.3496	NC_003888.3	6309319	6309864	546	-	RefSeq	CDS		CDS			SCO5772	NP_629897.1	hypothetical protein	SC4H8.11c, unknown, len: 182 aa
SCO5358	0.233314	0.0651797	0.358412	NC_003888.3	5828747	5829892	1146	+	RefSeq	CDS		CDS			SCO5358	NP_629497.1	hypothetical protein	2SC6G5.02, possible membrane protein, len: 382 aa; regions similar to many of undefined function e.g. TR:O68907 (EMBL:AF058302) FrnA from Streptomyces roseofulvus (770 aa) fasta scores; opt: 747, z-score: 793.3, E(): 0, 40.8% identity in 304 aa overlap. Also similar to others from Streptomyces coelicolor e.g. TR:O69850 (EMBL:AL023702) transcriptional regulator (366 aa) fasta scores; opt: 1200, z-score: 1277.4, E(): 0, 52.2% identity in 356 aa overlap. Contains possible membrane-spanning hydrophobic regions
SCO6736	0.233161	0.039479	0.34815	NC_003888.3	7490562	7492079	1518	-	RefSeq	CDS		CDS			SCO6736	NP_630809.1	metallopeptidase	SC5F2A.19c, possible metallopeptidase, len: 506aa; similar to many egs. TR:O69971 (EMBL:AL022268) proposed zinc metallopeptidase from Streptomyces coelicolor (512 aa) fasta scores; opt: 934, z-score: 1039.4, E(): 0, (36.3% identity in 509 aa overlap) and TR:G4063364 (EMBL:AF081952) from Thermoplasma acidophilum (780 aa) fasta scores; opt: 387, z-score: 428.8, E(): 1.4e-16, (28.2% identity in 447 aa overlap). Contains PS00142 Neutral zinc metallopeptidases, zinc-binding region signature.
SCO7563	0.233032	0.0845962	0.389649	NC_003888.3	8386079	8387626	1548	+	RefSeq	CDS		CDS			SCO7563	NP_631606.1	ABC transporter solute binding lipoprotein
SCO0498	0.233011	0.0560174	0.34099	NC_003888.3	530973	532325	1353	-	RefSeq	CDS		CDS			SCO0498	NP_624815.1	peptide monooxygenase	SCF34.17c, probable peptide monooxygenase, len: 451 aa; similar to monooxygenases/hydroxylases associated with peptide siderophore biosynthesis e.g. SW:PVDA_BURCE (EMBL:AF013993), PvdA, Burkholderia cepacia L-ornithine 5-monooxygenase (444 aa), fasta scores; opt: 982 z-score: 1149.4 E(): 0, 43.5% identity in 405 aa overlap and SW:IUCD_ECOLI (EMBL:M18968), IucD, Escherichia coli L-lysine 6-monooxygenase (425 aa) (31.3% identity in 425 aa overlap). Also similar to others from S.coelicolor e.g. TR:Q9ZBH9 (EMBL:AL035206) S.coelicolor probable oxidoreductase, partial CDS (353 aa) (38.1% identity in 349 aa overlap)
SCO0637	0.233001	0.380575	0.0658685	NC_003888.3	678937	679389	453	+	RefSeq	CDS		CDS			SCO0637	NP_624947.1	hypothetical protein	SCF56.21, hypothetical protein, len: 151 aa; similar to TR:O33313 (EMBL:AL008967) Mycobacterium tuberculosis hypothetical 16.0 kD protein MTV002.36c, 150 aa; fasta scores: opt: 671 z-score: 800.1 E(): 0; 67.8% identity in 146 aa overlap
SCO2784	0.232982	0.0503915	0.381217	NC_003888.3	3038344	3038895	552	+	RefSeq	CDS		CDS			SCO2784	NP_627014.1	aceytltranferase	SCC105.15, probable aceytltranferase, len: 184 aa; similar to SW:RHSD_RHIME (EMBL:AF110737) Rhizobium meliloti rhizobactin siderophore biosynthesis protein RhsD, 196 aa; fasta scores: opt: 257 z-score: 326.7 E(): 9.2e-11; 33.7% identity in 172 aa overlap and to TR:AAD46626 (EMBL:AF162771) Pseudomonas aeruginosa aminoglycoside 6'-N-acetyltransferase Aac, 193 aa; fasta scores: opt: 175 z-score: 226.3 E(): 3.6e-05; 28.2% identity in 174 aa overlap
SCO6666	0.232751	0.250367	0.0410117	NC_003888.3	7405537	7407651	2115	-	RefSeq	CDS		CDS			SCO6666	NP_630741.1	hypothetical protein	SC5A7.16c, probable integral membrane protein len: 705 aa; similar to many hypothetical membrane proteins e.g. M. tuberculosis TR:E1299723 (EMBL:AL021928) MMPL3 (944 aa), fasta scores; opt: 482 z-score: 907.8 E(): 0, 33.3% identity in 744 aa overlap
SCO5739	0.232722	0.378688	0.297375	NC_003888.3	6263394	6264143	750	+	RefSeq	CDS		CDS			SCO5739	NP_629864.1	4-hydroxy-tetrahydrodipicolinate reductase	catalyzes the reduction of 2,3-dihydrodipicolinate to 2,3,4,5-tetrahydrodipicolinate in lysine and diaminopimelate biosynthesis
SCO6991	0.23261	0.174371	0.322084	NC_003888.3	7758904	7759107	204	+	RefSeq	CDS		CDS			SCO6991	NP_631056.1	hypothetical protein	SC8F11.17, unknown, len: 68 aa.
SCO1617	0.232462	0.433223	0.161944	NC_003888.3	1729475	1730656	1182	+	RefSeq	CDS		CDS			SCO1617	NP_625893.1	hypothetical protein	SCI35.39, probable integral membrane protein, len: 394 aa; similar to several hypothetical membrane proteins e.g. Rhodococcus erythropolis TR:O07448 (EMBL:AF002247) (295 aa), fasta scores; opt: 868 z-score: 961.0 E(): 0, 44.9% identity in 292 aa overlap
SCO1880	0.232295	0.171645	0.342619	NC_003888.3	2012862	2014193	1332	-	RefSeq	CDS		CDS			SCO1880	NP_626147.1	pectate lyase	SCI39.27c, probable pectate lyase, len: 444 aa; similar to SW:PEL_BACS (EMBL:X74880) Bacillus subtilis pectate lyase precursor (EC 4.2.2.2) Pel, 420 aa; fasta scores: opt: 1127 Z-score: 1249.8 bits: 240.3 E(): 5e-62; 42.431% identity in 436 aa overlap. Contains 2x Pfam matches to entry PF00544 pec_lyase, Pectate lyase. Contains also possible N-terminal region signal peptide sequence
SCO5428	0.23206	0.399699	0.0931395	NC_003888.3	5899807	5900694	888	-	RefSeq	CDS		CDS			SCO5428	NP_629566.1	integral membrane transport protein	SC6A11.04c, possible integral membrane transport protein, len: 296aa; similar to many proposed transport proteins e.g. TR:Q9X9Y6(EMBL:AL096743) integral membrane transport protein from Streptomyces coelicolor (298 aa) fasta scores: opt: 515, z-score: 609.9, E(): 1.5e-26, 33.9% identity in 295 aa overlap. Contains Pfam match to entry PF00528 BPD_transp, Binding-protein-dependent transport systems inner membrane component, Prosite matches to PS00402 Binding-protein-dependent transport systems inner membrane comp sign. and possible membrane-spanning hydrophobic regions
SCO5510	0.231964	0.0233933	0.332144	NC_003888.3	5998409	5999347	939	+	RefSeq	CDS		CDS			SCO5510	NP_629645.1	dehydrogenase	SC8D9.22, probable dehydrogenase, len: 313aa; similar to many both eukaryotic and prokaryotic egs. SW:FDH_SOLTU NAD-dependent formate dehydrogenase from the mitochondria of Solanum tuberosum (potato) (379 aa) fasta scores; opt: 372, z-score: 413.2, E(): 1e-15, (29.9% identity in 278 aa overlap) and SW:SERA_BACSU D-3-phosphoglycerate dehydrogenase from Bacillus subtilis (525 aa) fasta scores; opt: 348, z-score: 384.9, E(): 3.9e-14, (32.4% identity in 256 aa overlap). Contains PS00671 D-isomer specific 2-hydroxyacid dehydrogenases signature 3 and Pfam match to entry PF00389 2-Hacid_DH, D-isomer specific 2-hydroxyacid dehydrogenases, score 147.40, E-value 5.1e-60.
SCO2483	0.231872	0.132195	0.370943	NC_003888.3	2673003	2673710	708	+	RefSeq	CDS		CDS			SCO2483	NP_626725.1	hypothetical protein	SC7A8.22, possible hypothetical protein, len: 236 aa. Contains possible N-terminal region signal peptide sequence
SCO2505	0.231817	0.0582326	0.379529	NC_003888.3	2704004	2704987	984	+	RefSeq	CDS		CDS			SCO2505	NP_626745.1	ABC-transporter metal-binding lipoprotein	SCC121.08, probable ABC-transporter metal-binding lipoprotein, len: 328 aa; similar to TR:O05703 (EMBL:Z71552) Streptococcus pneumoniae AdcA protein (fragment), 423 aa; fasta scores: opt: 551 z-score: 603.5 E(): 3.2e-26; 39.7% identity in 305 aa overlap and to SW:ZNUA_ECOLI (EMBL:U38702) Escherichia coli, high-affinity zinc uptake system protein ZnuA precursor ZnuA, 328 aa; fasta scores: opt: 294 z-score: 327.0 E(): 8e-11; 26.5% identity in 283 aa overlap. Contains Pfam match to entry PF01297 Lipoprotein_4 and match to Prosite entry PS00013 Prokaryotic membrane lipoprotein lipid attachment site. Contains also possible N-terminal region signal peptide sequence
SCO5594	0.23171	0.360435	0.149332	NC_003888.3	6098530	6099360	831	+	RefSeq	CDS		CDS			SCO5594	NP_629728.1	tRNA (guanine-N(1)-)-methyltransferase	methylates guanosine-37 in various tRNAs; uses S-adenosyl-L-methionine to transfer methyl group to tRNA
SCO5905	0.231575	0.141359	0.356127	NC_003888.3	6470912	6473452	2541	-	RefSeq	CDS		CDS			SCO5905	NP_630023.1	export protein	SC10A5.10c, probable export protein, len: 847 aa; similar to eg. S. coelicolor actinorhodin antibiotic export protein TR:Q53902 (EMBL:M64683) ORF2 (ACTII) (711 aa), fasta scores; opt: 705 z-score: 1126.2 E(): 0, 35.4% identity in 746 aa overlap
SCO7340	0.230262	0.301298	0.388491	NC_003888.3	8154652	8155014	363	+	RefSeq	CDS		CDS			SCO7340	NP_631394.1	hypothetical protein	SC410.19, unknown, len: 121 aa. Similar to Streptomyces coelicolor TR:Q9S1U3(EMBL:AL109950) hypothetical 11.6 kd protein, SCJ4.30 (107 aa), fasta scores opt: 285 z-score: 344.7 E(): 9.8e-12 54.3% identity in 92 aa overlap.
SCO3198	0.229907	0.388139	0.0997976	NC_003888.3	3505421	3506179	759	-	RefSeq	CDS		CDS			SCO3198	NP_627412.1	DeoR family transcriptional regulator	SCE22.15c, probable deoR-family transcriptional regulator, len: 253 aa; similar to TR:Q9X9X5 (EMBL:AL096743) Streptomyces coelicolor transcriptional regulator SCI7.15, 258 aa; fasta scores: opt: 609 z-score: 704.8 E(): 8.5e-32; 43.1% identity in 248 aa overlap and to SW:GATR_ECOLI (EMBL:AE000298) Escherichia coli galactitol utilization operon repressor GatR, 259 aa; fasta scores: opt: 438 z-score: 509.7 E(): 6.3e-21; 33.6% identity in 256 aa overlap. Contains Pfam match to entry PF00455 deoR, Bacterial regulatory proteins, deoR family
SCO0790	0.229813	0.279577	0.222455	NC_003888.3	836721	837374	654	+	RefSeq	CDS		CDS			SCO0790	NP_733515.1	hydrolase	SCF43.01, possible hydrolase, partial CDS, len: > 98 aa. Identical over the available sequence to Streptomyces lividans TR:P72465(EMBL:Z70724) substrate hyphae associated protein, Orf2 (218 aa), fasta scores opt: 648 z-score: 826.2 E(): 0 100.0% identity in 98 aa overlap. Also similar to several phosphatases e.g. Streptomyces collinus TR:Q9X654(EMBL:AF131877) NapH phosphatase (231 aa), fasta scores opt: 186 z-score: 245.7 E(): 2.6e-06 41.9% identity in 86 aa overlap.~3SCF60.22, possible hydrolase (fragment), len: >154 aa; identical to N-terminal region of TR:P72465 (EMBL:Z70724) Streptomyces lividans coat protein ORF2, 218 aa and similar to TR:Q9RWE0 (EMBL:AE001929) Deinococcus radiodurans hydrolase, CbbY/CbbZ/Gph/YirH family DR0729, 259 aa; fasta scores: opt: 227 z-score: 282.6 E(): 3.3e-08; 30.3% identity in 152 aa overlap. Contains Pfam match to entry PF00702 Hydrolase, haloacid dehalogenase-like hydrolase
SCO2378	0.229715	0.0744165	0.380811	NC_003888.3	2548787	2549374	588	-	RefSeq	CDS		CDS			SCO2378	NP_626624.1	MerR family transcriptional regulator	SC4A7.06c, possible merR-family transciptional regulator, len: 196 aa; similar to SW:TIPA_STRLI (EMBL:S64314) Streptomyces lividans transcriptional activator TipA, 253 aa; fasta scores: opt: 187 z-score: 225.2 E(): 3.7e-05; 32.7% identity in 110 aa overlap. Contains Pfam match to entry PF00376 merR, Bacterial regulatory proteins, merR family and a possible helix-turn-helix motif at residues 72..93 (+3.19 SD)
SCO0217	0.229421	0.348124	0.0809031	NC_003888.3	210183	211748	1566	+	RefSeq	CDS		CDS			SCO0217	NP_624550.1	nitrate reductase subunit beta NarH2	SCJ12.29, narH2, probable nitrate reductase beta chain, len: 522 aa. Highly similar to many e.g. Streptomyces coelicolor TR:O86716 (EMBL; AL031515) nitrate reductase beta chain NarH SC5C7.19c (531 aa), fasta scores: opt: 2348 z-score: 2413.0 E(): opt: 2348 z-score: 2413.0 E(): 0 65.3% identity in 496 aa overlap and Bacillus subtilis SW:NARH_BACSU (EMBL; Z49884) nitrate reductase beta chain (EC 1.7.99.4) NarH (487 aa), fasta scores: opt: 2081 z-score: 2139.7 E(): 0 57.1% identity in 485 aa overlap. Contains a PS00190 Cytochrome c family heme-binding site signature, a Pfam match to entry PF00037 fer4, 4Fe-4S ferredoxins and related iron-sulfur cluster binding domains and a Pfam match to entry PF00037 fer4, 4Fe-4S ferredoxins and related iron-sulfur cluster binding domains.
SCO4463	0.229369	0.362893	0.166216	NC_003888.3	4883959	4884105	147	+	RefSeq	CDS		CDS			SCO4463	NP_628629.1	hypothetical protein	SCD65.06, membrane protein, len: 49 aa; highly similar to the C-terminal region of SW:SUGE_ECOLI (EMBL:X69949) Escherichia coli SugE protein, chaperone, 105 aa; fasta scores: opt: 108 z-score: 175.6 E(): 0.028; 45.7% identity in 46 aa overlap. Contains match to Prosite entry PS00012 Phosphopantetheine attachment site. Contains possible hydrophobic membrane spanning regions
SCO7612	0.229201	0.108894	0.394539	NC_003888.3	8438877	8439524	648	-	RefSeq	CDS		CDS			SCO7612	NP_631653.1	hypothetical protein	SC2H2.10c, hypothetical protein, len: 216 aa; similar to TR:O86515 (EMBL:AL031124) Streptomyces coelicolor hypothetical 20.0 kDa protein SC1C2.14c, 185 aa; fasta scores: opt: 633 z-score: 752.2 E(): 0; 50.0% identity in 184 aa overlap
SCO7689	0.228565	0.0670901	0.392929	NC_003888.3	8524521	8526344	1824	+	RefSeq	CDS		CDS			SCO7689	NP_631728.1	ABC transporter ATP-binding protein	SC4C2.24, probable ABC transporter ATP-binding protein, len: 551 aa; similar to C-terminal region of SW:YD48_MYCTU (EMBL:Z75555) Mycobacterium tuberculosis hypothetical ABC transporter ATP-binding protein RV1348, 859 aa; fasta scores: opt: 1313 z-score: 1377.6 E(): 0; 43.8% identity in 548 aa overlap. Contains Pfam matches to entries PF00664 ABC_membrane, ABC transporter transmembrane region and PF00005 ABC_tran, ABC transporter and matches to Prosite entries PS00017 ATP/GTP-binding site motif A (P-loop) and PS00211 ABC transporters family signature. Also contains possible hydrophobic membrane spanning regions
SCO7512	0.228042	0.191275	0.281212	NC_003888.3	8326495	8327448	954	-	RefSeq	CDS		CDS			SCO7512	NP_631557.1	AraC family transcription regulator	SCBAC25F8.04c, probable AraC-family transcriptional regulator, len: 318 aa; highly similar to TR:Q53603 (EMBL:U21191) Streptomyces aureofaciens transcriptional activator GapR, 278 aa; fasta scores: opt: 1641 Z-score: 1807.9 bits: 342.5 E(): 4.3e-93; 88.849% identity in 278 aa overlap. Contains Pfam matches to entries PF01965 ThiJ, ThiJ/PfpI family and PF00165 HTH_AraC, Bacterial regulatory helix-turn-helix proteins, araC family and match to Prosite entry PS00041 Bacterial regulatory proteins, araC family signature. Also contains possible helix-turn-helix motif at residues 229..250 (+3.56 SD)
SCO1172	0.227714	0.372853	0.302201	NC_003888.3	1234835	1235437	603	+	RefSeq	CDS		CDS			SCO1172	NP_625462.1	amidase	SCG11A.03, probable amidase (hypothetical protein), len: 201 aa; similar to SW:AMPD_ECOLI (EMBL:X15237) Escherichia coli anhydro-N-acetylmuramyl-tripeptide amidase AmpD, 183aa; fasta scores: opt: 211 z-score: 267.1 E(): 1.7e-07; 39.5% identity in 114 aa overlap and to Streptomyces coelicolor SC2A11.21c; fasta scores: opt: 674 z-score: 751.6 E(): 0; 50.0% identity in 202 aa overlap. Contains match to Pfam entry PF01510 Amidase_2, N-acetylmuramoyl-L-alanine amidase. Contains possible N-terminal region signal peptide sequence
SCO5415	0.227548	0.0962673	0.389999	NC_003888.3	5883756	5885453	1698	+	RefSeq	CDS		CDS			SCO5415	NP_629554.1	isobutyryl-CoA mutase A	SC8F4.19, icmA, isobutyryl-CoA mutase A, len: 566 aa; previously sequenced and characterised as TR:Q9X949 (EMBL:AJ237976). Contains Pfam match to entry PF01642 MM_CoA_mutase, Methylmalonyl-CoA mutase.
SCO5266	0.22744	0.425525	0.199463	NC_003888.3	5725804	5726634	831	+	RefSeq	CDS		CDS			SCO5266	NP_629412.1	hypothetical protein	2SC7G11.28, membrane protei, len: 277 aa; similar to N-terminal region of TR:CAB76994 (EMBL:AL159178) Streptomyces coelicolor integral membrane protein SCH22.25, 456 aa; fasta scores: opt: 141 z-score: 157.1 E(): 0.28; 29.3% identity in 263 aa overlap. Contains matches to Prosite entries PS00017 ATP/GTP-binding site motif A (P-loop) and PS00211 ABC transporters family signature. Contains possible hydrophobic membrane spanning region
SCO2403	0.227122	0.0611853	0.332097	NC_003888.3	2574719	2575687	969	+	RefSeq	CDS		CDS			SCO2403	NP_626649.1	hypothetical protein	SC4A7.31, hypothetical protein, len: 323 aa; similar to TR:O27045 (EMBL:AE000870) Methanobacterium thermoautotrophicum hypothetical 32.8 kD protein MTH964, 299 aa; fasta scores: opt: 685 z-score: 763.8 E(): 0; 40.3% identity in 300 aa overlap
SCO6092	0.226975	0.265843	0.197184	NC_003888.3	6692660	6693205	546	+	RefSeq	CDS		CDS			SCO6092	NP_630200.1	hypothetical protein	SCBAC1A6.16, conserved hypothetical protein, len: 182 aa; similar to TR:O06552 (EMBL:Z95584) Mycobacterium tuberculosis hypothetical 23.0 kDa protein MTCI65.21c, 213 aa; fasta scores: opt: 229 z-score: 293.1 E(): 9.5e-09; 31.8% identity in 179 aa overlap
SCO4571	0.226896	0.116768	0.349077	NC_003888.3	4990081	4990935	855	+	RefSeq	CDS		CDS			SCO4571	NP_628733.1	NADH dehydrogenase subunit J	Catalyzes the transfer of electrons from NADH to quinone
SCO6199	0.226749	0.0728237	0.389211	NC_003888.3	6812417	6814645	2229	+	RefSeq	CDS		CDS			SCO6199	NP_630302.1	esterase	SC2G5.20, possible esterase, len: 743aa; similar to TR:Q54345 (EMBL:Z50108) esterase, FusH (509 aa) from Streptomyces lividans fasta scores; opt: 619, z-score: 601.5, E(): 3.2e-26,(40.9% identity in 389 aa overlap). Note that the CDS contains Pfam match to entry PF00089 trypsin,Trypsin, score 1.40, E-value 5.6e-05. Also contains possible N-terminal signal sequence.
SCO2999	0.226453	0.20085	0.206082	NC_003888.3	3268614	3273572	4959	-	RefSeq	CDS		CDS			SCO2999	NP_733589.1	hypothetical protein	SCE33.01c, hypothetical protein (fragment), len: >187 aa; similar to TR:Q9X7B2 (EMBL:AL049913) Mycobacterium leprae hypothetical 177.9 kD protein MCLB1610.10, 1622 aa; fasta scores: opt: 154 z-score: 172.5 E(): 0.038; 29.7% identity in 155 aa overlap~SCE99.06c, conserved hypothetical protein (fragment), len: >1515 aa; similar to TR:AAG06456 (EMBL:AE004731) Pseudomonas aeruginosa conserved hypothetical protein PA3068, 1620 aa; fasta scores: opt: 4170 z-score: 4589.7 E(): 0; 46.3% identity in 1521 aa overlap
sRNA043	0.226108	0.284914	0.119022
SCO6868	0.225559	0.205796	0.289706	NC_003888.3	7638953	7640056	1104	-	RefSeq	CDS		CDS			SCO6868	NP_630938.1	hypothetical protein	SC7F9.20c, unknown, len: 368 aa.
SCO2410	0.225316	0.193614	0.460388	NC_003888.3	2584081	2584839	759	-	RefSeq	CDS		CDS			SCO2410	NP_626656.1	hypothetical protein	SC4A7.38c, possible integral membrane protein, len: 253 aa; similar to various hypothetical proteins, e.g. TR:O07422 (EMBL:Z97050) Mycobacterium tuberculosis hypothetical 25.9 kD protein MTCI28.18, 244 aa; fasta scores: opt: 183 z-score: 204.4 E(): 0.00053; 31.0% identity in 171 aa overlap and to S. coelicolor SC4A7.40c, 219 aa; fasta scores: opt: 323 z-score: 280.2 E(): 3.2e-10; 40.5% identity in 200 aa overlap
SCO1026	0.22485	0.352329	0.0863827	NC_003888.3	1084395	1085216	822	+	RefSeq	CDS		CDS			SCO1026	NP_625321.1	transcriptional regulator	SCG20A.06, probable transcriptional regulatory protein, len: 274 aa; similar to SW:AGAR_ECOLI (EMBL:U18997) Escherichia coli aga operon transcriptional repressor AgaR, 269 aa; fasta scores: opt: 524 z-score: 597.5 E(): 8.4e-26; 36.6% identity in 246 aa overlap. Contains Pfam match to entry PF00455 deoR, Bacterial regulatory proteins, deoR family and match to Prosite entry PS00894 Bacterial regulatory proteins, deoR family signature. Contains also possible helix-turn-helix motif at residues 26..47 (+2.94 SD)
SCO7451	0.224775	0.0940443	0.354921	NC_003888.3	8266048	8267241	1194	+	RefSeq	CDS		CDS			SCO7451	NP_631499.1	hypothetical protein	SC5C11.08, unknown, len: 398 aa. Highly similar to several proteins of undefined function associated with polyketide biosynthesis including: Streptomyces coelicolor SW:WH42_STRCO(EMBL:X55942) 42.8 KD protein in whiE locus (WhiE ORF I) SC6G9.13 (397 aa), fasta scores opt: 1392 z-score: 1637.1 E():0 56.1% identity in 401 aa overlap and Streptomyces cyaneus (Streptomyces curacoi) SW:CURD_STRCN(EMBL:X62518) polyketide synthase, CurD (367 aa), fasta score opt: 1451 z-score: 1706.9 E():0 62.0% identity in 368 aa overlap.
SCO6776	0.224741	0.0416061	0.326915	NC_003888.3	7534102	7535211	1110	+	RefSeq	CDS		CDS			SCO6776	NP_630848.1	hypothetical protein	SC6A5.25, unknown, len: 370 aa; similar to SW:YZ34_MYCTU hypothetical protein from Mycobacterium tuberculosis (372 aa) fasta scores; opt: 1125, z-score: 1301.0, E(): 0, (51.3% identity in 335 aa overlap). Contains Prosite match to PS00017 ATP/GTP-binding site motif A (P-loop)
SCO7319	0.224492	0.331822	0.109112	NC_003888.3	8125473	8126915	1443	-	RefSeq	CDS		CDS			SCO7319	NP_631374.1	oxidoreductase	SC5F8.29c, possible oxidoreductase, len: 481 aa. Similar to many dehydrogenases including: Escherichia coli SW:DHNA_ECOLI(EMBL:V00306) NADH dehydrogenase (EC 1.6.99.3) (433 aa), fasta scores opt: 438 z-score: 509.8 E(): 6.4e-21 26.3% identity in 384 aa overlap and Streptomyces coelicolor TR:Q9ZC17(EMBL:AL033505) dehydrogenase, SC1E6.05 (629 aa), fasta scores opt: 1148 z-score: 1329.8 E(): 0 44.3% identity in 420 aa overlap. Contains a Pfam match to entry PF00070 pyr_redox, Pyridine nucleotide-disulphide oxidoreductase. Note codon 27 may offer an alternative translational start site.
SCO5686	0.224286	0.141172	0.238613	NC_003888.3	6191668	6193350	1683	+	RefSeq	CDS		CDS			SCO5686	NP_629814.1	lipoprotein	SC5H4.10, probable lipoprotein, len: 561 aa; similar to SW:LPLA_BACSU (EMBL:L03376) Bacillus subtilis LplA, 502 aa; fasta scores: opt: 364 z-score: 402.3 E(): 6e-15; 23.6% identity in 483 aa overlap. Contains correctly situated match to Prosite entry PS00013 Prokaryotic membrane lipoprotein lipid attachment site, possible N-terminal region signal peptide sequence and possible colied-coil region at residues 562..575
SCO4462	0.224008	0.26848	0.332043	NC_003888.3	4882715	4883959	1245	+	RefSeq	CDS		CDS			SCO4462	NP_628628.1	hypothetical protein	SCD65.05, possible integral membrane protein, len: 415 aa; similar to TR:P75810 (EMBL:AE000186) Escherichia coli MosC protein, 402 aa; fasta scores: opt: 1317 z-score: 1364.7 E(): 0; 54.1% identity in 392 aa overlap. Contains possible hydrophobic membrane spanning regions
SCO7070	0.223821	0.263157	0.219331	NC_003888.3	7859605	7860768	1164	+	RefSeq	CDS		CDS			SCO7070	NP_631132.1	hypothetical protein	SC4G1.36, unknown, len: 388 aa. High content in alanine, arginine, glycine and proline amino acid residues. Also contains TTA leucine codon, possible target for bldA regulation
SCO7564	0.223295	0.0686767	0.325877	NC_003888.3	8387626	8388615	990	+	RefSeq	CDS		CDS			SCO7564	NP_631607.1	oligopeptide ABC transporter integral membrane protein
SCO6190	0.223069	0.266819	0.275672	NC_003888.3	6796513	6797406	894	+	RefSeq	CDS		CDS			SCO6190	NP_630293.1	transferase	SC2G5.11, possible transferase, len: 298aa; similar to many eg. TR:P74820 (EMBL:U51197) glycosyl transferase from Sphingomonas S88 (288 aa) fasta scores; opt: 167, z-score: 204.0, E(): 0.00045, (27.5% identity in 262 aa overlap). Contains Pfam match to entry PF00535 Glycos_transf_2,Glycosyl transferases, score 51.10, E-value 2.4e-11. NB this CDS is an imperfect duplicate of the neighbouring upstream CDS SC2G5.10 fasta scores; opt: 772, z-score: 804.0, E(): 0, (47.5% identity in 280 aa overlap).
SCO0923	0.222364	0.275498	0.104649	NC_003888.3	968641	970587	1947	-	RefSeq	CDS		CDS			SCO0923	NP_625221.1	succinate dehydrogenase flavoprotein subunit	part of four member succinate dehydrogenase enzyme complex that forms a trimeric complex (trimer of tetramers); SdhA/B are the catalytic subcomplex and can exhibit succinate dehydrogenase activity in the absence of SdhC/D which are the membrane components and form cytochrome b556; SdhC binds ubiquinone; oxidizes succinate to fumarate while reducing ubiquinone to ubiquinol
SCO2777	0.222231	0.0640506	0.39889	NC_003888.3	3029169	3031106	1938	+	RefSeq	CDS		CDS			SCO2777	NP_627007.1	acetyl/propionyl CoA carboxylase subunit alpha	SCC105.08, accC, acetyl/propionyl CoA carboxylase alpha subunit, len: 646 aa; similar to SW:PCCA_HUMAN (EMBL:X14608) Homo sapiens propionyl-CoA carboxylase alpha chain precursor (EC 6.4.1.3) PccA, 703 aa; fasta scores: opt: 1539 z-score: 1630.1 E(): 0; 43.0% identity in 665 aa overlap and to SW:ACCC_ECOLI (EMBL:M79446) Escherichia coli biotin carboxylase (EC 6.3.4.14), alpha subunit of acetyl CoA carboxylase (EC 6.4.1.2) AccC or FabG, 449 aa; fasta scores: opt: 1439 z-score: 1527.1 E(): 0; 47.9% identity in 451 aa overlap and to N-terminal region of TR:CAB59603 (EMBL:AL132662) Streptomyces coelicolor pyruvate carboxylase SCF11.26c, 1124 aa; fasta scores: opt: 1367 z-score: 1204.5 E(): 0; 44.3% identity in 569 aa overlap. Contains Pfam matches to entries PF00289 CPSase_L_chain, Carbamoyl-phosphate synthase (CPSase) and Pfam match to entry PF00364 biotin_lipoyl, Biotin-requiring enzymes and matches to Prosite entries PS00867 Carbamoyl-phosphate synthase subdomain signature 2 and PS00188 Biotin-requiring enzymes attachment site
SCO7825	0.222016	0.139249	0.115154	NC_003888.3	8643812	8644105	294	+	RefSeq	CDS		CDS			SCO7825	NP_631853.1	hypothetical protein	SC8E7.22, doubtful CDS, len: 98 aa.
SCO6500	0.221904	0.329829	0.0619663	NC_003888.3	7194294	7194725	432	+	RefSeq	CDS		CDS			SCO6500	NP_630582.1	gas vesicle synthesis-like protein	similar to the gas vesicle synthesis protein GvpA in other bacteria but contains an extended C-terminal tail; function in the Streptomyces group is unknown but they contain several homologs of other gas vesicle synthesis proteins
SCO0434	0.22178	0.0822583	0.132381	NC_003888.3	454546	456192	1647	+	RefSeq	CDS		CDS			SCO0434	NP_624755.1	bifunctional PTS system maltose and glucose-specific transporter subunits IICB	phosphoenolpyruvate-dependent sugar phosphotransferase system (PTS); catalyzes the phosphorylation of maltose and glucose concomitant with their translocation across the cell membrane; component IIB catalyzes the phosphorylation of the sugar molecule; IIC forms the translocation channel and contains the substrate specific binding site
SCO6117	0.221731	0.067292	0.427663	NC_003888.3	6722506	6723297	792	+	RefSeq	CDS		CDS			SCO6117	NP_630223.1	hypothetical protein	SC9B2.04, unknown, len: 264aa; similar to CUTC_ECOLI copper homeostasis protein of undefined function, CutC, from Escherichia coli (248 aa) fasta scores; opt: 446, z-score: 453.8, E(): 5.5e-18, (37.6% identity in 242 aa overlap) and YOJ7_CAEEL hypothetical protein from Caenorhabditis elegans (250 aa) fasta scores; opt: 394, z-score: 402.4, E(): 4e-15, (39.3% identity in 191 aa overlap). Contains possible N-terminal region signal sequence peptide.
SCO2498	0.22171	-0.00806195	0.310523	NC_003888.3	2691805	2693247	1443	+	RefSeq	CDS		CDS			SCO2498	NP_733574.1	efflux protein	SCC121.01, probable efflux membrane protein, len: >344 aa; similar to SW:TCMA_STRGA (EMBL:M80674) Streptomyces glaucescens tetracenomycin C resistance and export protein TcmA, 538 aa; fasta scores: opt: 654 z-score: 718.1 E(): 1.3e-32; 38.7% identity in 305 aa overlap~SCC82.04, possible efflux protein, len: >168 aa; similar to TR:CAB55652 (EMBL:AL117385) Streptomyces coelicolor transmembrane efflux protein, SC5G9.04c, 489 aa; fasta scores: opt: 564 z-score: 675.1 E(): 3.3e-30; 46.9% identity in 160 aa overlap and to SW:PUR8_STRLP (EMBL:X76855) Streptomyces lipmanii (Streptomyces alboniger)puromycin resistance protein Pur8, 503 aa; fasta scores: opt: 454 z-score: 544.8 E(): 5.9e-23; 44.7% identity in 159 aa overlap. Contains N-terminal region signal peptide sequence and match to Prosite entry PS00216 Sugar transport proteins signature 1
SCO1639	0.221623	0.236717	0.344346	NC_003888.3	1752704	1753708	1005	-	RefSeq	CDS		CDS			SCO1639	NP_625914.1	peptidyl-prolyl cis-trans isomerase	SCI41.22c, probable peptidyl-prolyl cis-trans isomerase, len: 335 aa. Similar to TR:Q53919 (EMBL:Z34523) Streptomyces chrysomallus FkbB, 312 aa; fasta scores: opt: 984 z-score: 1016.1 E():0; 49.1% identity in 336 aa overlap. Contains two Pfam matches to entry PF00254 FKBP, FKBP-type peptidyl-prolyl cis-trans isomerases and two Prosite matches to entry PS00454 FKBP-type peptidyl-prolyl cis-trans isomerase signature 2 and also PS00013 prokaryotic membrane lipoprotein lipid attachment site in the correct position. C-terminal contains similarities with Streptomyces coelicolor StI41.21c, (244 aa); fasta scores: opt: 134 z-score: 133.2 E():0.04; 31.1% identity in 177 aa overlap
SCO3469	0.221264	0.384283	0.130943	NC_003888.3	3829046	3830584	1539	-	RefSeq	CDS		CDS			SCO3469	NP_627672.1	transposase	SCE65.05c, IS469, transposase, len: 513 aa; identical to previously sequenced TR:BAA84089 (EMBL:AB032065) Streptomyces coelicolor IS469-ORF, 501 aa, to Streptomyces coelicolor SCE65.26 and highly similar to Streptomyces coelicolor SCE65.04, 501 aa; fasta scores: opt: 2079 z-score: 2040.2 E(): 0; 63.7% identity in 501 aa overlap. Contains Pfam match to entry PF01610 Transposase_12, Transposase. Also contains Leucine TTA codon, possible target for bldA regulation and a possible helix-turn-helix motif at residues 219..312 (+3.15 SD)
SCO3490	0.221264	0.384283	0.130943	NC_003888.3	3855405	3856943	1539	+	RefSeq	CDS		CDS			SCO3490	NP_627691.1	transposase	SCE65.26,IS466A, transposase, len: 513 aa; identical to previously sequenced TR:BAA84090 (EMBL:AB032065) Streptomyces coelicolor transposase IS466A-ORF, 513 aa and identical also to previosuly sequenced TR:CAB52795 (EMBL:AJ245804) Streptomyces coelicolor transposase TnpA, 513 aa, to Streptomyces coelicolor SCE65.05c and higly similar to Streptomyces coelicolor SCE65.04, 501 aa; fasta scores: opt: 2079 z-score: 2040.2 E(): 0; 63.7% identity in 501 aa overlap. Contains Leucine TTA codon, possible target for bldA regulation and a possible helix-turn-helix motif at residues 291..312 (+3.15 SD)
SCP1.276	0.221264	0.384283	0.130943	NC_003903.1	279323	280861	1539	+	RefSeq	CDS		CDS			SCP1.276	NP_639886.1	insertion element is466s transposase	Insertion element IS466S transposase, len: 513aa; found in both the Streptomyces coelicolor chromosome and SCP1 plasmid. Previously sequenced and annotated as TR:Q9R2U5 (EMBL:AL133236) IS466A OR IS466A-ORF OR tnpA OR IS469. Contains Pfam match to entry PF01610 Transposase_12, Transposase. Contains a TTA encoded leucine at residue 122, possible target for bldA regulation.
SCO2486	0.221253	0.441123	0.19228	NC_003888.3	2676046	2677275	1230	+	RefSeq	CDS		CDS			SCO2486	NP_626728.1	nitrite reductase NirB	SC7A8.25, nirB, probable nitrite reductase, len: 410 aa; similar to N-terminal region of TR:O53674 (EMBL:AL021929) Mycobacterium tuberculosis nitrite reductase large subunit NirB, 853 aa; fasta scores: opt: 657 z-score: 711.6 E(): 3e-32; 37.8% identity in 431 aa overlap and to SW:NIRB_KLEPN (EMBL:L06800) Klebsiella pneumoniae nitrite reductase [NAD(P)H] large subunit (EC 1.6.6.4) NasB, 957 aa; fasta scores: opt: 636 z-score: 688.3 E(): 6e-3; 35.4% identity in 412 aa overlap. Contains possible N-terminal region signal peptide sequence
SCO1376	0.221041	0.234582	0.229652	NC_003888.3	1453090	1454157	1068	+	RefSeq	CDS		CDS			SCO1376	NP_625660.1	LacI family transcriptional regulator	SC10A9.18, probable lacI-family transcriptional regulatory protein, len: 356 aa; similar to SW:CELR_THEFU (EMBL:AF086819) Thermomonospora fusca transcription regulator CelR, 340 aa; fasta scores: opt: 681 z-score: 700.7 E(): 1.4e-31; 40.7% identity in 339 aa overlap and to TR:O86795 (EMBL:AL031317) Streptomyces coelicolor probable transcriptional regulator SC6G4.32, 355 aa; fasta scores: opt: 1196 z-score: 1059.6 E(): 0; 56.7% identity in 344 aa overlap. Contains Pfam matches to entries PF00356 lacI, Bacterial regulatory proteins, lacI family and PF00532 Peripla_BP_like, Periplasmic binding proteins and sugar binding domain of the LacI family and match to Prosite entry PS00356 Bacterial regulatory proteins, lacI family signature. Also contains a possible helix-turn-helix motif at residues 12..39 (+7.22 SD)
SCO7099	0.220779	0.367625	0.0649313	NC_003888.3	7889269	7890168	900	-	RefSeq	CDS		CDS			SCO7099	NP_631160.1	RNA polymerase sigma factor	SC3A4.25c, possible RNA polymerase sigma factor, len: 300 aa. Similar to many sigma factors from Streptomyces coelicolor e.g. TR:CAB60158 (EMBL:AL132824) SCAH10.04C (322 aa), fasta scores opt: 427 z-score: 505.7 E(): 1e-20 36.5% identity in 307 aa overlap and TR:CAB59711 (EMBL:AL132707) SCF51.13C (298 aa), fasta scores opt: 445 z-score: 527.2 E(): 6.6e-22 38.6% identity in 298 aa overlap.
SCO7552	0.220629	0.295902	0.00959285	NC_003888.3	8373976	8374599	624	-	RefSeq	CDS		CDS			SCO7552	NP_631595.1	TetR family transcriptional regulator	SC5F1.06c, possible tetR-family transcriptional regulator, len: 208 aa; similar to many Streptomyces coelicolor tetR-family transcriptional regulators, e.g. TR:Q9WX19 (EMBL:AL079345) transcriptional regulator SCE68.13, 230 aa; fasta scores: opt: 567 z-score: 703.0 E(): 1.3e-31; 44.9% identity in 205 aa overlap. Contains Pfam match to entry PF00440 tetR, Bacterial regulatory proteins, tetR family. Also contains possible helix-turn-helix motif at residues 38..59 (+5.63 SD)
SCO2296	0.220621	0.190099	0.325106	NC_003888.3	2465927	2466538	612	+	RefSeq	CDS		CDS			SCO2296	NP_626544.1	hypothetical protein	SCC30.04, possible integral membrane protein, len: 204 aa; similar to TR:AAF12504 (EMBL:AE001863) Deinococcus radiodurans hypothetical 32.0 kD protein, 289 aa; fasta scores: opt: 178 z-score: 231.0 E(): 2e-05; 29.8% identity in 161 aa overlap. Contains possible hydrophobic membrane spanning regions
SCO3189	0.22053	0.320387	0.0560199	NC_003888.3	3496079	3496555	477	+	RefSeq	CDS		CDS			SCO3189	NP_627403.1	hypothetical protein	SCE22.06, possible membrane protein, len: 159 aa. Contains possible hydrophobic membrane spanning region and high content in alanine amino acid residues
SCO2573	0.220486	0.0155301	0.293384	NC_003888.3	2780292	2781863	1572	+	RefSeq	CDS		CDS			SCO2573	NP_626811.1	oxidoreductase	SCC123.11, possible oxidoreductase, len: 524 aa. Weakly similar to several including: Homo sapiens (Human) SW:NUBM_HUMAN(EMBL:Y17379) NADH-ubiquinone oxidoreductase 51 KD subunit precursor (EC 1.6.5.3) (464 aa), fasta scores opt: 341 z-score: 369.2 E(): 3.6e-13 27.1% identity in 365 aa overlap and Streptomyces coelicolor TR:Q9XAQ9(EMBL:AL078618) NADH dehydrogenase subunit, NuoF (449 aa), fasta scores opt: 398 z-score: 430.5 E(): 1.4e-16 26.5% identity in 392 aa overlap.
SCO7688	0.220394	0.0583906	0.384873	NC_003888.3	8523760	8524485	726	+	RefSeq	CDS		CDS			SCO7688	NP_631727.1	hypothetical protein	SC4C2.23, hypothetical protein, len: 242 aa; similar to TR:CAC04224 (EMBL:AL391515) Streptomyces coelicolor hypothetical 27.9 kDa protein SC4B10.19c, 254 aa; fasta scores: opt: 222 z-score: 264.0 E(): 3.6e-07; 31.8% identity in 214 aa overlap and to Streptomyces coelicolor hypothetical protein SC4C2.20, 677 aa; fasta scores: opt: 705 z-score: 683.1 E(): 2.2e-32; 49.8% identity in 243 aa overlap
SCO0502	0.220242	0.314926	0.0082541	NC_003888.3	535974	536405	432	+	RefSeq	CDS		CDS			SCO0502	NP_624819.1	hypothetical protein	SCF34.21, possible membrane protein, len: 144 aa; unknown function, probable CDS suggested by GC frameplot and positional base preference. Contains hydrophobic, possible membrane-spanning regions
SCO7789	0.219929	0.281492	0.24758	NC_003888.3	8614154	8614369	216	-	RefSeq	CDS		CDS			SCO7789	NP_631819.1	hypothetical protein	SC5E9.37c, unknown, len: 72 aa
SCO7751	0.219848	0.0890457	0.209429	NC_003888.3	8584661	8585164	504	+	RefSeq	CDS		CDS			SCO7751	NP_631787.1	regulatory protein	SC8D11.42, possible regulatory protein, len: 168 aa; similar to TR:P71672 (EMBL:Z80108) Mycobacterium tuberculosis hypothetical 17.5 kDa protein CY21B4.21 precursor, 160 aa; fasta scores: opt: 206 z-score: 269.5 E(): 1.8e-07; 27.8% identity in 144 aa overlap. Contains Pfam match to entry PF01047 MarR, MarR family
SCO1370	0.219744	0.051823	0.298275	NC_003888.3	1447177	1447809	633	+	RefSeq	CDS		CDS			SCO1370	NP_625654.1	two component system DNA binding response regulator	SC10A9.12, probable two component system DNA binding response regulator, len: 211 aa; similar to SW:NARP_ECOLI (EMBL:L11273) Escherichia coli nitrate/nitrite response regulator protein NarP, 215 aa; fasta scores: opt: 467 z-score: 529.1 E(): 5e-22; 41.1% identity in 202 aa overlap and to TR:Q9RIM0 (EMBL:Y14336) Streptomyces reticuli response regulatory protein SenR, 217 aa; fasta scores: opt: 699 z-score: 785.2 E(): 0; 56.5% identity in 200 aa overlap. Contains Pfam matches to entries PF00072 response_reg, Response regulator receiver domain and PF00196 GerE, Bacterial regulatory proteins, luxR family and match to Prosite entry PS00622 Bacterial regulatory proteins, luxR family signature. Also contains possible helix-turn-helix motif at residues 164..185 (+4.15 SD)
SCO6072	0.219438	0.335924	0.087175	NC_003888.3	6664069	6666066	1998	+	RefSeq	CDS		CDS			SCO6072	NP_630181.1	hypothetical protein	SC9B1.19, unknown, len: 666aa; similar to many hypothetical proteins from eukaryotes eg. TR:O45417 (EMBL:Z92832) from Caenorhabditis elegans (450 aa) fasta scores; opt: 395, z-score: 410.1, E(): 1.6e-15, (28.0% identity in 447 aa overlap).
SCO3888	0.219389	0.393791	0.0687431	NC_003888.3	4279519	4280133	615	+	RefSeq	CDS		CDS			SCO3888	NP_628074.1	hypothetical protein	StH24.10, conserved hypothetical protein, len: 205 aa; previously sequenced as TR:O07326 (EMBL:AF031590), unknown function, similar to TR:O53594 (EMBL:AL021426) Mycobacterium tuberculosis hypothetical protein (244 aa), fasta scores; opt: 392 z-score: 473.7 E(): 4.5e-19, 40.2% identity in 234 aa overlap and TR:Q50200 (EMBL:L39923) hypothetical protein (259 aa) (39.6% identity in 240 aa overlap). Contains Pfam match to entry PF00583 Acetyltransf, Acetyltransferase (GNAT) family, score 17.80, E-value 0.018
SCO4776	0.219044	0.117179	0.302225	NC_003888.3	5191425	5194361	2937	+	RefSeq	CDS		CDS			SCO4776	NP_628934.1	Ser/Thr protein kinase	SCD63.08, possible Ser/Thr protein kinase, len: 979 aa; similar to TR:O83032 (EMBL:AB16932) Streptomyces coelicolor protein Ser/Thr kinase PhaD, 598 aa; blastp scores: Sum P(2) = 2.4e-24 Identities = 123/403 (30%), Positives = 159/403 (39%). Contains 2x Pfam match to entry PF00069 pkinase, Eukaryotic protein kinase domain and possible hydrophobic membrane spanning region. High content in alanine, glycine and proline residues
SCO1354	0.218878	0.394129	0.301669	NC_003888.3	1431665	1432225	561	-	RefSeq	CDS		CDS			SCO1354	NP_625639.1	hypothetical protein	2SCG61.36c, possible hypothetical protein, len: 187aa; contains a possible N-terminal signal sequence and Prosite match to PS00142 Neutral zinc metallopeptidases, zinc-binding region signature.
SCO7349	0.217855	0.349378	0.198018	NC_003888.3	8162396	8162506	111	-	RefSeq	CDS		CDS			SCO7349	NP_631402.1	hypothetical protein	SC9H11.03c, doubtful CDS, len: 37 aa. Highly similar to predicted sequences encoded within repeat unit 7 on this cosmid: SC9H11.02c (37 aa), fasta scores opt: 244 z-score: 268.5 E(): 2e-09 91.9% identity in 37 aa and the C-terminal 37 aa of SC9H11.04c (398 aa), fasta scores opt: 205 z-score: 222.0 E(): 7.9e-07 83.8% identity in 37 aa overlap.
SCO3464	0.217712	0.191734	0.295384	NC_003888.3	3823677	3824306	630	+	RefSeq	CDS		CDS			SCO3464	NP_627668.1	hypothetical protein	SCE46.21, hypothetical protein, len: 210 aa; identical to N-terminal region of previously sequenced TR:BAA84086 (EMBL:AB032065) Streptomyces coelicolor hypothetical 47.9 kD protein, 446 aa and similar to TR:P74231 (EMBL:D90913) Synechocystis sp. (strain PCC 6803) hypothetical 23.5 kD protein, 211 aa; fasta scores: opt: 327 z-score: 394.6 E(): 1.2e-14; 36.5% identity in 189 aa overlap. Contains plasmid SCP1 integration target site
SCO5726	0.217349	0.0484471	0.35877	NC_003888.3	6245381	6245857	477	+	RefSeq	CDS		CDS			SCO5726	NP_629852.1	hypothetical protein	SC3C3.12, unknown, len: 159 aa
SCO2931	0.217338	0.0310353	0.258502	NC_003888.3	3182412	3183683	1272	+	RefSeq	CDS		CDS			SCO2931	NP_627157.1	ABC transporter ATP-binding protein	SCE19A.31, probable ABC transporter ATP-binding protein, len: 424 aa; similar to many, including components of transporters involved in osmoregulation e.g. SW:PROV_BACSU (EMBL:U38418), proV, Bacillus subtilis glycine/betaine/L-proline transport ATP-binding protein (404 aa), fasta scores; opt: 997 z-score: 1092.8 E(): 0, 45.7% identity in 359 aa overlap. Similar to SC9B1.09 (EMBL:AL049727) S.coelicolor ABC transporter ATP-binding subunit (386 aa) (49.0% identity in 365 aa overlap). Contains an approx. 20 aa N-terminal extension absent similar proteins. May be part of a multicomponent transporter which includes SCE19A.30, SCE19A.31, SCE19A.32 and SCE19A.33. Contains Pfam match to entry PF00005 ABC_tran, ABC transporter, PS00211 ABC transporters family signature and PS00017 ATP/GTP-binding site motif A (P-loop)
SCO6461	0.217283	0.0542011	0.375758	NC_003888.3	7149468	7150937	1470	+	RefSeq	CDS		CDS			SCO6461	NP_630546.1	ADA-like regulatory protein	SC9B5.28, possible ADA-like regulatory protein, len: 490 aa; similar to SC1A9.14 (EMBL:AL034446) possible ADA-like regulatory protein from Streptomyces coelicolor (477 aa) fasta scores: opt: 1192, z-score: 937.1, E(): 0, (53.3% identity in 501 aa overlap). Also similar to ADA_MYCTU ADA regulatory protein from Mycobacterium tuberculosis (496 aa) fasta scores; opt: 2185, z-score: 2395.4, E(): 0, (66.7% identity in 490 aa overlap). Also note N-terminal region similar to N-terminal region of ADA_ECOLI ADA regulatory protein from Escherichia coli (354 aa) fasta scores; opt: 257, z-score: 248.0, E(): 1.6e-06, (31.3% identity in 182 aa overlap) and C-terminal region similar to 3MG2_ECOLI AlkA, 3-methyladenine DNA glycosylase II involved in DNA repair (282 aa) fasta scores; opt: 450, z-score: 413.0, E(): 1e-15, (32.5% identity in 286 aa overlap). Contains PS00041 araC family signature, Pfam matches PF00165 HTH_2 helix-turn-helix /araC and PF01332 AlkA_DNA_repair, Alkylbase DNA glycosidases alkA family.
SCO2874	0.217282	-0.0345495	0.244692	NC_003888.3	3128622	3129590	969	-	RefSeq	CDS		CDS			SCO2874	NP_627102.1	oxidoreductase	SCE6.11c, possible oxidoreductase, len: 323 aa. Similar to several other members of the short-chain dehydrogenases/reductases family including: Streptomyces antibioticus SW:OXIR_STRAT(EMBL:M96551) probable oxidoreductase (298 aa), fasta scores opt: 641 z-score: 722.8 E(): 7.9e-33 43.4% identity in 304 aa overlap and Streptomyces coelicolor TR:AAF26372(EMBL:AF204735) NADP-dependent oxidoreductase (297 aa), fasta scores opt: 670 z-score: 755.1 E(): 0 43.9% identity in 289 aa overlap. Contains a Pfam match to entry PF00106 adh_short, short chain dehydrogenase.
SCO5524	0.216269	0.302787	-0.000957458	NC_003888.3	6017732	6019159	1428	-	RefSeq	CDS		CDS			SCO5524	NP_629658.1	transmembrane transport protein	SC1C2.05c, possible transmembrane transport protein, len: 476 aa; similar to e.g. B. subtilis TR:P94369 (EMBL:D83026) yxlA (homologous to purine-cytosine permease) (457 aa), fasta scores; opt: 235 z-score: 377.4 E(): 9e-14, 24.0% identity in 475 aa overlap
SCO7690	0.215843	0.0565459	0.383109	NC_003888.3	8526344	8528104	1761	+	RefSeq	CDS		CDS			SCO7690	NP_631729.1	ABC transporter ATP-binding protein	SC4C2.25, probable ABC transporter ATP-binding protein, len: 587 aa; similar to SW:YD49_MYCTU (EMBL:Z75555) Mycobacterium tuberculosis hypothetical ABC transporter ATP-binding protein RV1349, 579 aa; fasta scores: opt: 1144 z-score: 1191.3 E(): 0; 36.8% identity in 590 aa overlap. Contains Pfam matches to entries PF00664 ABC_membrane, ABC transporter transmembrane region and PF00005 ABC_tran, ABC transporter and matches to Prosite entries PS00038 Myc-type, 'helix-loop-helix' dimerization domain signature, PS00017 ATP/GTP-binding site motif A (P-loop) and PS00211 ABC transporters family signature. Also contains possible hydrophobic membrane spanning regions
SCO4406	0.215342	0.33463	0.381964	NC_003888.3	4824458	4825120	663	-	RefSeq	CDS		CDS			SCO4406	NP_628574.1	hypothetical protein	SC6F11.04c, unknown, len: 21 aa
SCO2502	0.214957	0.22027	0.372599	NC_003888.3	2699686	2701116	1431	+	RefSeq	CDS		CDS			SCO2502	NP_626742.1	transporter	SCC121.05, probable transport protein, len: 477 aa; similar to SW:AC22_STRCO (EMBL:M64683) Streptomyces coelicolor probable actinorhodin transporter ActII-2, 578 aa; fasta scores: opt: 902 z-score: 985.8 E(): 0; 36.6% identity in 437 aa overlap and to SW:PUR8_STRLP (EMBL:X76855) Streptomyces lipmanii (Streptomyces alboniger) Puromycin resistance protein Pur8, 503 aa; fasta scores: opt: 700 z-score: 766.7 E(): 0; 34.1% identity in 440 aa overlap
SCO2326	0.214884	0.0844792	0.0900319	NC_003888.3	2497804	2498265	462	+	RefSeq	CDS		CDS			SCO2326	NP_626573.1	hypothetical protein	SCC53.17, hypothetical protein, len: 154 aa; similar to the C-terminal region of TR:Q9FBP7 (EMBL:AL391754) Streptomyces coelicolor hypothetical protein SCK7.02, 238 aa; fasta scores: opt: 477 Z-score: 516.1 bits: 102.2 E(): 4.1e-21; 64.356% identity (65.000% ungapped) in 101 aa overlap
SCO7546	0.214867	0.040883	0.346376	NC_003888.3	8368594	8369613	1020	+	RefSeq	CDS		CDS			SCO7546	NP_631590.1	lipoprotein	SC8G12.22, possible solute-binding lipoprotein, len: 340 aa. Similar to several e.g. Escherichia coli SW:TAUA_ECOLI(EMBL:D85613) taurine-binding periplasmic protein precursor, TauA (320 aa), fasta scores opt: 235 z-score: 267.4 E(): 1.9e-07 23.3% identity in 287 aa overlap. Contains a possible N-terminal signal sequence and an appropriately positioned Prosite hit to PS00013 Prokaryotic membrane lipoprotein lipid attachment site.
SCO2354	0.2147	0.22314	0.301953	NC_003888.3	2522814	2523146	333	+	RefSeq	CDS		CDS			SCO2354	NP_626601.1	hypothetical protein	SCC8A.12, unknown, len: 111aa
SCO3475	0.214614	0.402937	0.110985	NC_003888.3	3835873	3837003	1131	-	RefSeq	CDS		CDS			SCO3475	NP_627678.1	galactonate dehydratase	SCE65.11c, possible isomerase, len: 377 aa; similar to SW:ATB_RHOOP (EMBL:X99622) Rhodococcus opacus muconate cycloisomerase I (EC 5.5.1.1) CatB, 373 aa; fasta scores: opt: 390 z-score: 443.3 E(): 2.6e-17; 31.1% identity in 357 aa overlap. Contains Pfam match to entry PF01188 MR_MLE, Mandelate racemase / muconate lactonizing enzyme family PS00908 Mandelate racemase / muconate lactonizing enzyme family signature 1 PS00909 Mandelate racemase / muconate lactonizing enzyme family signature 2
SCO6578	0.214547	0.277065	0.322078	NC_003888.3	7284641	7285813	1173	+	RefSeq	CDS		CDS			SCO6578	NP_630658.1	hypothetical protein	SC3F9.13, unknown, len: 391 aa; contains PS00730 AP endonucleases family 2 signature 2
SCO7703	0.214521	0.0292386	0.354363	NC_003888.3	8540069	8541316	1248	+	RefSeq	CDS		CDS			SCO7703	NP_631741.1	integral membrane transport protein	SCBAC12C8.04, possible integral membrane transport protein, len: 416aa: similar to many eg. TR:BAB35923 (EMBL:AP002558) amino acid/amine transport protein from Escherichia coli O157:H7 (393 aa) fasta scores; opt: 953, Z-score: 1012.0, 41.207% identity (41.645% ungapped) in 381 aa overlap. Contains Prosite match to PS00402 Binding-protein-dependent transport systems inner membrane comp sign. and multiple possible membrane-spanning hydrophobic regions.
sRNA029	0.214405	0.349843	0.0613221
SCO4244	0.214359	0.0299816	0.370014	NC_003888.3	4650402	4652357	1956	-	RefSeq	CDS		CDS			SCO4244	NP_628418.1	hypothetical protein	SCD8A.17c, unknown, len: 652 aa
SCO4754	0.214181	0.144374	0.0772064	NC_003888.3	5165438	5166502	1065	+	RefSeq	CDS		CDS			SCO4754	NP_628912.1	transcriptional regulator	SC6G4.32, probable transcriptional regulator, len: 355 aa; similar to many members of the lacI family e.g. RBSR _ECOLI ribose operon repressor (329 aa), fasta scores; opt: 588 z-score: 718.4 E(): 9.4e-33, 34.8% identity in 305 aa overlap. Contains PS00356 Bacterial regulatory proteins, lacI family signature, helix-turn-helix motif at aa 20-41 (Score 2255, +6.87 SD) and Pfam matches to entry PF00356 lacI, Bacterial regulatory proteins, lacI family, score 36.90, E -value 6.1e-09 and to entry PF00532 Peripla_BP_like, Periplasmic binding proteins and LacI family, score 127.80, E-va lue 2e-34
SCO6496	0.214088	0.33422	0.0568178	NC_003888.3	7189075	7190961	1887	+	RefSeq	CDS		CDS			SCO6496	NP_630578.1	dehydrogenase	SC1E6.05, probable dehydrogenase, len: 629 aa; similar to e.g. Mycobacterium smegmatis TR:O52473 (EMBL:AF038423) NADH dehydrogenase (457 aa), fasta scores; opt: 499 z-score: 263.3 E(): 2.2e-07, 31.2% identity in 417 aa overlap. Contains 6x degenerate repeats of the sequence KNQPGGEP(A /G)= (P-loop)
SCO2188	0.214022	0.0151332	0.272637	NC_003888.3	2355010	2355855	846	+	RefSeq	CDS		CDS			SCO2188	NP_626441.1	peptidase	SC5F7.13, possible peptidase (hypothetical protein), len: 282 aa; similar to TR:CAB38504 (EMBL:AL035636) serine protease from Streptomyces coelicolor (385 aa) fasta scores; opt: 873, z-score: 979.4, E(): 0, (49.5% identity in 281 aa overlap). Contains a weak Pfam match to entry PF00089 trypsin, Trypsin. Contains possible N-terminal region signal peptide sequence
SCO7667	0.213948	0.190655	0.288986	NC_003888.3	8492106	8492699	594	+	RefSeq	CDS		CDS			SCO7667	NP_631706.1	hypothetical protein	SC4C2.02, hypothetical protein, len: 198 aa; similar to TR:Q9RJG7 (EMBL:AL121600) Streptomyces coelicolor hypothetical 26.8 kDa protein SCF76.07, 247 aa; fasta scores: opt: 283 z-score: 348.2 E(): 7.3e-12; 29.1% identity in 179 aa overlap. Contains Pfam match to entry PF01966 HD, HD domain
SCO4387	0.213787	0.343358	0.115083	NC_003888.3	4803482	4804183	702	-	RefSeq	CDS		CDS			SCO4387	NP_628556.1	pyridoxamine oxidase	SCD10.19c, probable pyridoxamine oxidase, len: 234 aa; similar to SW:PDXH_ECOLI (EMBL:M92351) Escherichia coli pyridoxamine 5'-phosphate oxidase (EC 1.4.3.5) PdxH, 217 aa; fasta scores: opt: 717 z-score: 876.3 E(): 0; 49.1% identity in 212 aa overlap. Contains Pfam match to entry PF01243 Pyridox_oxidase, Pyridoxamine 5'-phosphate oxidase and match to Prosite entry PS01064 Pyridoxamine 5'-phosphate oxidase signature
SCO7682	0.213708	0.0520322	0.383258	NC_003888.3	8506283	8512969	6687	+	RefSeq	CDS		CDS			SCO7682	NP_631721.1	non-ribosomal peptide synthase	SC4C2.17, probable non-ribosomal peptide synthase, len: 2229 aa; similar to TR:AAG02364 (EMBL:AF210249) Streptomyces verticillus peptide synthetase NRPS2-1 BlmIV, 2626 aa; fasta scores: opt: 2485 z-score: 2429.3 E(): 0; 37.9% identity in 2203 aa overlap, to SW:HMP2_YEREN (EMBL:L18881) Yersinia enterocolitica high-molecular-weight protein 2 Irp2, 2035 aa; fasta scores: opt: 2251 z-score: 2201.3 E(): 0; 33.3% identity in 2022 aa overlap to TR:CAA18919 (EMBL:AL023496) Streptomyces coelicolor probable peptide synthase SC1A6.21, 1407 aa; fasta scores: opt: 1764 z-score: 1430.4 E(): 0; 40.0% identity in 1171 aa overlap and to Streptomyces coelicolor SC4C2.18, 1842 aa; fasta scores: opt: 1742 z-score: 1410.7 E(): 0; 43.0% identity in 997 aa overlap. Contains Pfam matches to entries 3x PF00550 pp-binding, Phosphopantetheine attachment site, 3x PF00668 DUF4, Domain of unknown function DUF4, 2x PF00501 AMP-binding, AMP-binding enzyme and matches to Prosite entries 2x PS00455 AMP-binding domain signature, PS00678 Trp-Asp (WD) repeats signature, 2x PS00012 Phosphopantetheine attachment site and PS00402 Binding-protein-dependent transport systems inner membrane comp sign.
SCO4791	0.213589	0.144366	0.360693	NC_003888.3	5212113	5213402	1290	+	RefSeq	CDS		CDS			SCO4791	NP_628948.1	two-component system sensor kinase	SCD63A.02, possible two-component system sensor kinase, len: 430 aa; C-terminal domain similar to TR:CAB51969 (EMBL:AL109661) Streptomyces coelicolor two-component system sensor kinase SC6E10.15c, 413 aa; fasta scores: opt: 168 z-score: 198.3 E(): 0.0014; 32.7% identity in 248 aa overlap. Contains possible hydrophobic membrane regions in N-terminal domain
SCO7295	0.213579	0.176908	0.39598	NC_003888.3	8100527	8103490	2964	-	RefSeq	CDS		CDS			SCO7295	NP_631350.1	LuxR family transcriptional regulator	SC5F8.05c, possible LuxR-family regulator, len: 988 aa. Similar to several other regulators from Streptomyces coelicolor including: TR:Q9XAN4 (EMBL:AL079355) SC4C6.06 (893 aa), fasta scores opt: 305 z-score: 328.7 E(): 7.7e-11 26.4% identity in 910 aa overlap and TR:Q9Z573 (EMBL:AL035569) SC8D9.18 (1091 aa), fasta scores opt: 857 z-score: 926.1 E(): 0 36.5% identity in 1077 aa overlap. Contains a Prosite hit to PS00017 ATP/GTP-binding site motif A (P-loop) Pfam match to entry PF00196 GerE, Bacterial regulatory proteins, luxR family.
SCO3736	0.213497	0.248876	0.0330002	NC_003888.3	4108739	4109227	489	-	RefSeq	CDS		CDS			SCO3736	NP_627927.1	RNA polymerase ECF sigma factor	SCH22A.14c, probable RNA polymerase ECF sigma factor, len: 163 aa; similar to SW:RPOE_STRCO (EMBL:L29636) Streptomyces coelicolor RNA polymerase sigma-E factor SigE, 176 aa; fasta scores: opt: 214 z-score: 282.2 E(): 2.7e-08; 32.7% identity in 159 aa overlap
SCO4419	0.212571	0.0180237	0.348533	NC_003888.3	4836786	4837208	423	-	RefSeq	CDS		CDS			SCO4419	NP_628587.1	hypothetical protein	SC6F11.17c, conserved hypothetical protein, len: 141 aa; similar to TR:O52559 (EMBL:AF040570) Amycolatopsis mediterranei hypothetical 18.7 kDa protein, 166 aa; fasta scores: opt: 372 z-score: 489.5 E(): 9.3e-20; 44.3% identity in 140 aa overlap
SCO0735	0.212538	0.158097	0.366264	NC_003888.3	777895	779094	1200	+	RefSeq	CDS		CDS			SCO0735	NP_625039.1	oxidoreductase	3SC5B7.13, possible oxidoreductase, len: 400 aa; low similarity to TR:Q9KDG5 (EMBL:AP001511) Bacillus halodurans NADH-dependent dehydrogenase BH1248, 340 aa; fasta scores: opt: 243 z-score: 286.8 E(): 1.9e-08; 24.8% identity in 242 aa overlap. Contains Pfam match to entry PF01408 GFO_IDH_MocA, Oxidoreductase family
SCO1951	0.212045	0.0798871	0.370112	NC_003888.3	2085561	2086649	1089	-	RefSeq	CDS		CDS			SCO1951	NP_626215.1	hypothetical protein	SCC54.11c, unknown, len: 363aa; similar to many hypothetical proteins eg. SW:YR40_MYCTU from Mycobacterium tuberculosis (342 aa) fasta scores; opt: 1047, z-score: 1131.4, E(): 0, (54.5% identity in 308 aa overlap)
SCO0948	0.211882	0.401727	0.251397	NC_003888.3	994801	997821	3021	-	RefSeq	CDS		CDS			SCO0948	NP_625245.1	alpha-mannosidase	SCM11.03c, possible alpha-mannosidase, len: 1007 aa; similar to TR:AAC00190 (EMBL:AF044414) Homo sapiens alpha-mannosidase 6A8B, 1062 aa; fasta scores: opt: 1326 z-score: 1446.5 E(): 0; 37.8% identity in 1013 aa overlap and to SW:MAN1_RAT (EMBL:M57547) Rattus norvegicus alpha-mannosidase (EC 3.2.1.24), 1040 aa; fasta scores: opt: 1285 z-score: 1401.8 E(): 0; 35.9% identity in 1041 aa overlap
SCO6894	0.211661	0.0538792	0.215375	NC_003888.3	7659639	7660478	840	+	RefSeq	CDS		CDS			SCO6894	NP_630964.1	hypothetical protein	SC7F9.46, unknown, len: 280 aa. Contains a Pfam match to entry PF01638 DUF24, Protein of unknown function.
SCO3197	0.211475	0.39897	0.0974972	NC_003888.3	3504477	3505421	945	-	RefSeq	CDS		CDS			SCO3197	NP_627411.1	1-phosphofructokinase	SCE22.14c, probable 1-phosphofructokinase, len: 315 aa; similar to SW:K1PF_RHOCA (EMBL:X53150) Rhodobacter capsulatus 1-phosphofructokinase (EC 2.7.1.56) (fructose 1-phosphate kinase) FruK, 316 aa; fasta scores: opt: 555 z-score: 576.5 E(): 1.2e-24; 37.8% identity in 315 aa overlap. Contains Pfam match to entry PF00294 pfkB, pfkB family carbohydrate kinase and match to Prosite entry PS00583 pfkB family of carbohydrate kinases signature 1
SCO0173	0.210947	0.314478	0.0441627	NC_003888.3	163238	164017	780	-	RefSeq	CDS		CDS			SCO0173	NP_624509.1	hypothetical protein	SCJ1.22c, unkown, len: 260 aa.
SCO7365	0.210619	0.305588	0.258535	NC_003888.3	8178292	8178612	321	+	RefSeq	CDS		CDS			SCO7365	NP_631418.1	hypothetical protein	SC9H11.19, unknown, len: 107 aa.
SCO3790	0.210484	0.422792	0.118352	NC_003888.3	4165819	4167894	2076	-	RefSeq	CDS		CDS			SCO3790	NP_627980.1	hypothetical protein	SCH63.37c, conserved hypothetical protein, len: 693 aa; similar to TR:AAF95947 (EMBL:AE004347) Vibrio cholerae hypothetical 68.9 kDa protein VCA0033, 624 aa; fasta scores: opt: 936 z-score: 990.2 E(): 0; 39.4% identity in 670 aa overlap
SCO1130	0.210463	0.374623	0.0712635	NC_003888.3	1186491	1188263	1773	+	RefSeq	CDS		CDS			SCO1130	NP_625423.1	hypothetical protein	2SCG38.23, conserved hypothetical protein, len: 591 aa; similar to TR:P71741 (EMBL:Z81368) Mycobacterium tuberculosis hypothetical 72.7 kDa protein MTCY253.18c, 642 aa; fasta scores: opt: 339 z-score: 399.9 E(): 7.9e-15; 29.0% identity in 628 aa overlap
SCO6533	0.209881	0.209799	0.241244	NC_003888.3	7224462	7224953	492	-	RefSeq	CDS		CDS			SCO6533	NP_630614.1	nitrate reductase subunit delta NarJ	SC5C7.18c, narJ, probable nitrate reductase delta chain, len: 164 aa; similar to many e.g. NARJ_BACSU nitrate reductase delta chain (EC 1.7.99.4) (184 aa), fasta scores; opt: 208 z-score: 429.0 E(): 1.2e-16, 30.1% identity in 163 aa overlap
SCO2478	0.20988	0.111927	0.29393	NC_003888.3	2669527	2670111	585	-	RefSeq	CDS		CDS			SCO2478	NP_626720.1	reductase	SC7A8.17c, possible reductase, len: 195 aa; similar to TR:Q9ZGD0 (EMBL:AF080235) Streptomyces cyanogenus reductase homolog LanO, 193 aa; fasta scores: opt: 780 z-score: 927.8 E(): 0; 60.1% identity in 188 aa overlap and to TR:AAF00220 (EMBL:AF164961) Streptomyces fradiae UrdO, 197 aa; fasta scores: opt: 775 z-score: 921.8 E(): 0; 55.7% identity in 194 aa overlap
SCO1968	0.209744	0.109336	0.379078	NC_003888.3	2108409	2109275	867	+	RefSeq	CDS		CDS			SCO1968	NP_626231.1	hydrolase	SC3C9.03, probable hydrolase, len: 289 aa; similar to SW:GLPQ_BACSU (EMBL:Z26522) Bacillus subtilis glycerophosphoryl diester phosphodiesterase (EC 3.1.4.46) GlpQ, 293 aa; fasta scores: opt: 495 Z-score: 576.9 bits: 114.7 E(): 1.6e-24; 34.114% identity in 299 aa overlap. Contains possible cleavable N-terminal region signal peptide sequence
SCO2754	0.209733	0.110439	0.325958	NC_003888.3	3001125	3001928	804	+	RefSeq	CDS		CDS			SCO2754	NP_626985.1	hypothetical protein	SCC57A.25, unknown, len: 268 aa. Weakly similar to Streptomyces coelicolor TR:Q9Z596(EMBL:AL035478) oxidoreductase (279 aa), fasta scores opt: 185 z-score: 212.6 E(): 0.00019 29.6% identity in 247 aa overlap.
SCO6254	0.209473	0.218193	0.092783	NC_003888.3	6876381	6877067	687	+	RefSeq	CDS		CDS			SCO6254	NP_630354.1	two-component system response regulator	SCAH10.19, possible two-component system response regulator, 229 aa; similar to TR:Q53894 (EMBL:U51332) Streptomyces coelicolor AbsA2, 222 aa; fasta scores: opt: 573 z-score: 662.7 E(): 1.5e-29; 45.7% identity in 221 aa overlap, to SW:NARL_ECOLI (EMBL:X13360) Escherichia coli nitrate/nitrite response regulator protein 216 aa; fasta scores: opt: 457 z-score: 531.1 E(): 3.3e-22; 36.1% identity in 208 aa overlap and to TR:CAB40929 (EMBL:SCE126) Streptomyces coelicolor SCE126.07c, 224 aa; fasta scores: opt: 664 z-score: 584.6 E(): 3.1e-27; 48.4% identity in 219 aa overlap. Contains two matches to Pfam entries PF00072 response_reg, Response regulator receiver domain and PF00196 GerE, Bacterial regulatory proteins, luxR family
SCO5755	0.209323	0.207231	0.0895488	NC_003888.3	6293066	6293443	378	+	RefSeq	CDS		CDS			SCO5755	NP_629880.1	hypothetical protein	SC7C7.10, unknown, len: 126 aa; highly similar to M. tuberculosis TR:O33287 (EMBL:AL008967) possible transcriptional regulator MTV002.10C (Rv2745c) (112 aa), fasta scores; opt: 300 z-score: 454.0 E(): 4.7e-18, 60.5% identity in 86 aa overlap
SCO0310	0.209265	0.344738	0.0992545	NC_003888.3	306819	307466	648	-	RefSeq	CDS		CDS			SCO0310	NP_624637.1	TetR family transcriptional regulator	SC5G9.19c, possible tetR-family transcriptional regulator, len: 141 aa; shows similarity to the N-terminal half of TR:O24741 (EMBL:AB001683), FarA, Streptomyces sp. strain FRI-5 receptor for an extracellular regulatory factor (IM-2) (221 aa), fasta scores; opt: 154 z-score: 193.4 E(): 0.0021, 36.7% identity in 79 aa overlap and to transcriptional regulators. Contains Pfam match to entry PF00440 tetR, Bacterial regulatory proteins, tetR family
SCO6658	0.208825	0.291495	0.0538489	NC_003888.3	7394151	7395029	879	-	RefSeq	CDS		CDS			SCO6658	NP_630733.1	6-phosphogluconate dehydrogenase	similar to full-length Gnd, these proteins seems to have a truncated C-terminal 6PGD domainin; in Methylobacillus flagellatus this gene is essential for NAD+-dependent oxidation of 6-phosphogluconate
SCO5412	0.208794	0.27259	-0.00423983	NC_003888.3	5882513	5882653	141	+	RefSeq	CDS		CDS			SCO5412	NP_629551.1	hypothetical protein	SC8F4.16, hypothetical protein, len: 47 aa; similar to SW:O07734 (YC20_MYCTU) hypothetical protein from Mycobacterium tuberculosis (102 aa) fasta scores; opt: 193, z-score: 304.2, E(): 1.5e-09, 71.1% identity in 45 aa overlap.
SCO6486	0.208692	0.0619429	0.358447	NC_003888.3	7178603	7179433	831	+	RefSeq	CDS		CDS			SCO6486	NP_630569.1	transport associated protein	SC9C7.22, possible transport associated protein, len: 277aa; similar to SW:DPPA_BACSU dppA, dipeptide transport protein (274 aa) fasta scores; opt: 448, z-score: 604.3, E(): 2.3e-26, (32.3% identity in 269 aa overlap).
SCO3108	0.208554	0.381218	0.0214638	NC_003888.3	3404444	3404638	195	+	RefSeq	CDS		CDS			SCO3108	NP_627326.1	hypothetical protein	SCE41.17, conserved hypothetical protein, len: 65 aa; similar to TR:O05901 (EMBL:Z95210) Mycobacterium tuberculosis hypothetical 6.4 kDa protein MTCY21C12.03, 59 aa; fasta scores: opt: 102 z-score: 149.9 E(): 0.76; 29.3% identity in 58 aa overlap
SCO4084	0.208385	0.276009	0.0428291	NC_003888.3	4477740	4478345	606	+	RefSeq	CDS		CDS			SCO4084	NP_628265.1	hypothetical protein	SCD25.20, unknown, len: 437 aa. Similar in parts to Mycobacterium tuberculosis TR: O06627 (EMBL; Z95618) hypothetical 13.5 KD protein MTCY07H7A.02C (129 aa),fasta scores opt: 333 z-score: 391.1 E(): 2e-14 54.0% identity in 100 aa overlap and Mycobacterium leprae TR:O05761 (EMBL; Z95151) hypothetical 14.0 KD protein MLCB5.37 (131 aa), fasta scores opt: 328 z-score: 385.3 E(): 4.1e-14 52.5% identity in 101 aa overlap.
SCO4633	0.208206	0.142548	0.0418644	NC_003888.3	5059028	5059681	654	-	RefSeq	CDS		CDS			SCO4633	NP_628794.1	hypothetical protein	SCD82.04c, hypothetical protein, len: 218 aa; similar to various hypothetical proteins, e.g. TR:O07609 (EMBL:Y14083) Bacillus subtilis hypothetical 22.8 kD protein YhfK, 214 aa; fsta scores: opt: 425 z-score: 473.2 E(): 6.1e-19; 36.6% identity in 216 aa overlap
SCO0366	0.208081	0.242025	0.262321	NC_003888.3	370809	371873	1065	+	RefSeq	CDS		CDS			SCO0366	NP_624689.1	hypothetical protein	SCF41.25, hypothetical protein, len: 355 aa; similar to the plasmid borne TR:Q9R6D3 (EMBL:AB016260) Agrobacterium radiobacter TIORF127 protein, 361 aa; fasta scores: opt: 520 Z-score: 612.2 E(): 1.8e-26; 34.295% identity in 312 aa overlap
SCO0905	0.207828	0.309437	-0.0130104	NC_003888.3	951217	951519	303	+	RefSeq	CDS		CDS			SCO0905	NP_625204.1	hypothetical protein	SCM1.38, possible membrane protein, len: 101 aa. Highly similar to the very C-terminus of Streptomyces coelicolor SW:MMLA_STRCO(EMBL:M64683) membrane protein ACTII-3 (711 aa), fasta scores opt: 232 z-score: 254.6 E(): 7.8e-07 48.3% identity in 87 aa overlap. Contains a possible N-terminal signal sequence and a possible membrane spanning hydrophobic domain.
SCO1468	0.207441	0.0120032	0.343551	NC_003888.3	1565989	1568310	2322	-	RefSeq	CDS		CDS			SCO1468	NP_625749.1	Ser/Thr protein kinase	SCL6.25c, possible Ser/Thr protein kinase, len: 774 aa; similar to TR:Q9ZBL8 (EMBL:AL035159) Mycobacterium leprae Ser/Thr kinase MLCB1450.19c, 763 aa; fasta scores: opt: 682 z-score: 645.1 E(): 1.6e-28; 36.0% identity in 736 aa overlap and to SW:KMOS_MSVMO (EMBL:V01180) Moloney murine sarcoma virus MOS Ser/Thr protein kinase transforming protein (EC 2.7.1.-) V-MOS, 374 aa; fasta scores: opt: 230 z-score: 224.5 E(): 4.4e-05; 23.4% identity in 269 aa overlap. Contains Pfam match to entry PF00069 pkinase, Eukaryotic protein kinase domain
SCO4243	0.206906	0.0130766	0.353498	NC_003888.3	4649833	4650402	570	-	RefSeq	CDS		CDS			SCO4243	NP_628417.1	hypothetical protein	SCD8A.16c, possible hypothetical protein, len: 190 aa. Contains possible N-terminal region signal peptide sequence
SCO0068	0.206842	0.224133	0.368395	NC_003888.3	54968	56170	1203	+	RefSeq	CDS		CDS			SCO0068	NP_624422.1	hydrolase	SCJ4.49, possible hydrolase (hypothetical protein), len: 401aa; N-terminal region similar to that of TR:Q9Z4P9 (EMBL:AB024331) alpha-1,6-D-mannanase from Bacillus circulans (589 aa) fasta scores; opt: 218, z-score: 251.2, E(): 1.2e-06, (26.2% identity in 229 aa overlap)
SCO0806	0.206723	0.420725	0.207702	NC_003888.3	853343	854365	1023	-	RefSeq	CDS		CDS			SCO0806	NP_625107.1	LacI family transcriptional regulator	SCF43.17c, possible LacI-family transcriptional regulatory protein, len: 341 aa. Similar to many regulators including: Escherichia coli SW:RBSR_ECOLI (EMBL:M13169) ribose operon repressor, RbsR (329 aa), fasta scores opt: 646 z-score: 726.9 E(): 0 35.9% identity in 334 aa overlap and Streptomyces coelicolor TR:Q9Z509 (EMBL:AL035591) transcriptional regulator (LacI family) SCC54.16 (368 aa), fasta scores opt: 659 z-score: 740.7 E(): 0 39.2% identity in 337 aa overlap. Contains a Pfam matches to entries PF00532 Peripla_BP_like, Periplasmic binding proteins and LacI family and Pfam match to entry PF00356 lacI, Bacterial regulatory proteins, lacI family. Also contains a Prosite hit to PS00356 Bacterial regulatory proteins, lacI family signature. A helix-turn-helix motif situated between residues 5..26 (+6.47 SD)
SCO0922	0.206711	0.275856	0.0845312	NC_003888.3	967898	968641	744	-	RefSeq	CDS		CDS			SCO0922	NP_625220.1	succinate dehydrogenase/fumarate reductase iron-sulfur subunit	catalyzes the reversible formation of fumarate and ubiquinol from succinate and ubiquinone
SCO5363	0.20669	0.364625	0.124459	NC_003888.3	5833218	5833715	498	+	RefSeq	CDS		CDS			SCO5363	NP_629502.1	hypothetical protein	2SC6G5.07, unknown, len: 166 aa
SCO0657	0.206258	0.112679	0.180364	NC_003888.3	695660	695866	207	+	RefSeq	CDS		CDS			SCO0657	NP_624966.1	gas vesicle synthesis protein	SCF91.17, gvpS2, possible gas vesicle synthesis protein, len: 69 aa. Highly similar to Bacillus megaterium TR:O6869(EMBL:AF053765) gas vesicle protein GvpS (95 aa), fasta scores opt: 143 z-score: 203.5 E(): 0.00059 39.3% identity in 56 aa overlap and Streptomyces coelicolor TR:Q9ZC06 (EMBL:AL033505) gas vesicle synthesis protein GvpS (60 aa), fasta scores opt: 214 z-score: 298.0 E(): 3.2e-09 63.5% identity in 52 aa overlap. Contains a possible membrane spanning hydrophobic domain and a Pfam match to entry PF00741 Gas_vesicle, Gas vesicle protein.
SCO1674	0.2062	0.0675242	0.249628	NC_003888.3	1794333	1795109	777	-	RefSeq	CDS		CDS			SCO1674	NP_625949.1	hypothetical protein	SCI52.16c, possible hypothetical protein, len: 259 aa; similar to TR:Q9X7U2 (EMBL:AL049863) Streptomyces coelicolor hypothetical 22.7 kDa protein SC5H1.35c, 237 aa; fasta scores: opt: 566 Z-score: 369.4 bits: 75.8 E(): 5.3e-13; 46.154% identity in 260 aa overlap. High content in glycine amino acid residues. Also contains the following repeats: 2x(SPGV-SGN-V--P--VPVNVCGN--DVVG-LNP--GN-C-N-GGG) and 4x(GG-) and a possible N-terminal region signal peptide sequence
SCO2518	0.206068	0.0750699	0.368078	NC_003888.3	2713435	2714775	1341	-	RefSeq	CDS		CDS			SCO2518	NP_626758.1	two-component sensor kinase	SCC121.21c, possible two-component sensor kinase, len: 447 aa; similar to various S. coelicolor two-component sensor kinases, e.g. TR:CAB51250 (EMBL:AL096872) Streptomyces coelicolor two-component sensor kinase SC5F7.35c, 416 aa; fasta scores: opt: 752 z-score: 802.9 E(): 0; 40.7% identity in 410 aa overlap
SCO6633	0.205878	-0.00404891	0.226172	NC_003888.3	7360499	7362406	1908	+	RefSeq	CDS		CDS			SCO6633	NP_630709.1	transcriptional regulator	SC4G2.07, possible transcriptional regulator, len: 636 aa; similar to part of AFSR_STRCO regulatory protein AfsR (993 aa), fasta scores; opt: 512 z-score: 733.8 E(): 0, 35.5% identity in 521 aa overlap. Contains PS00017 ATP /GTP-binding site motif A (P-loop)
SCO2733	0.205755	-0.00832174	0.305494	NC_003888.3	2979586	2980422	837	-	RefSeq	CDS		CDS			SCO2733	NP_626965.1	hypothetical protein	SCC57A.04c, unknown, len: 279 aa. Similar to several proteins of unconfirmed function including: Streptomyces coelicolor TR:CAB58282(EMBL:AL121850) conserved hypothetical protein SCC78.01C (fragment), fasta scores opt: 274 z-score: 319.9 E(): 2e-10 35.3% identity in 235 aa overlap and Streptomyces nogalater TR:AAF01810(EMBL:AF187532) hydroxylase (275 aa), fasta scores opt: 384 z-score: 443.4 E(): 2.6e-17 34.9% identity in 281 aa overlap.
SCO2507	0.205605	0.0301712	0.361323	NC_003888.3	2705836	2706735	900	+	RefSeq	CDS		CDS			SCO2507	NP_626747.1	metal transport ABC transporter	SCC121.10, probable metal transport ABC transporter, len: 300 aa; similar to TR:Q9XDA5 (EMBLAF104349:) Listeria monocytogenes hydrophobic membrane protein ZurM, 295aa fasta scores: opt: 608 z-score: 697.8 E(): 1.8e-31; 34.7% identity in 288 aa overlap and to SW:ZNUB_ECOLI (EMBL:AE000280) Escherichia coli high-affinity Zinc uptake system membrane protein ZnuB, 261 aa; fasta scores: opt: 397 z-score: 459.6 E(): 3.3e-18; 27.3% identity in 245 aa overlap. Contains Pfam match to entry PF00950 ABC-3
SCO7030	0.205436	0.00969032	0.35986	NC_003888.3	7816239	7817054	816	+	RefSeq	CDS		CDS			SCO7030	NP_631094.1	binding-protein-dependent transport protein	SC1H10.19, possible binding-protein-dependent transport protein, len: 310 aa. Almost identical to Streptomyces lividans TR:Q9ZI16 (EMBL:AF043654) permease, BxlG (272 aa), fasta scores opt: 1714 z-score: 2067.9 E():0 98.5% identity in 272 aa overlap. Also similar to Streptococcus mutans SW:MSMG_STRMU(EMBL:M77351) multiple sugar-binding transport system permease, MsmG (277 aa), fasta scores opt: 441 z-score: 537.9 E(): 1.5e-22 28.0% identity in 254 aa overlap. Contains a Pfam match to entry PF00528 BPD_transp, Binding-protein-dependent transport systems inner membrane component and multiple possible membrane spanning hydrophobic domains. Also contains a possible N-terminal signal sequence.
SCO0383	0.205391	0.0162823	0.329847	NC_003888.3	398881	400101	1221	+	RefSeq	CDS		CDS			SCO0383	NP_624705.1	hypothetical protein	SCF62.09, unknown, len: 407 aa. Weakly similar to a number of glycosyl transferases e.g. Streptomyces coelicolor TR:CAB39859 (EMBL; AL049497) glycosyl transferase SC6G10.05C (412 aa), fasta scores opt: 236 z-score: 280.6 E(): 2.8e-08 26.4% identity in 386 aa overlap and Escherichia coli TR:Q47594 (EMBL; D43637) mannosyltransferase B (381 aa), fasta scores opt: 187 z-score: 223.4 E(): 4.3e-05 23.3% identity in 288 aa overlap. Contains a TTA leucine codon, possible target for bldA regulation.
SCO7686	0.205282	0.045326	0.373161	NC_003888.3	8521684	8522916	1233	+	RefSeq	CDS		CDS			SCO7686	NP_631725.1	cytochrome P450	SC4C2.21, probable cytochrome P450, len: 411 aa; similar to SW:CPXE_STRGO (EMBL:M32238) Streptomyces griseolus cytochrome P450-SU1 SuaC,405 aa; fasta scores: opt: 1113 z-score: 1179.8 E(): 0; 45.5% identity in 407 aa overlap. Contains Pfam match to entry PF00067 p450, Cytochrome P450 and match to Prosite entry PS00086 Cytochrome P450 cysteine heme-iron ligand signature
SCO7098	0.205074	0.0947637	0.281582	NC_003888.3	7888580	7889113	534	-	RefSeq	CDS		CDS			SCO7098	NP_631159.1	hypothetical protein	SC3A4.24c, unknown, len: 178 aa. Weakly similar to another hypothetical protein from Streptomyces coelicolor: TR:CAB52889(EMBL:AL109949) SCJ11.04 (195 aa), fasta scores opt: 122 z-score: 143.6 E(): 1.5 29.2% identity in 154 aa overlap. Contains a possible coiled-coil region between residues 28..57.
SCO6175	0.204858	0.325948	0.322134	NC_003888.3	6780609	6781589	981	+	RefSeq	CDS		CDS			SCO6175	NP_630279.1	hypothetical protein	SC6C5.11, hypothetical protein, len: 327 aa; similar to TR:Q9LAB8 (EMBL:AF144381) Burkholderia gladioli esterase EstC, 298 aa; fasta scores: opt: 532 Z-score: 590.8 E(): 2.8e-25; 38.014% identity in 292 aa overlap
SCO5513	0.204195	0.329145	0.115451	NC_003888.3	6004980	6005501	522	+	RefSeq	CDS		CDS			SCO5513	NP_629648.1	acetolactate synthase small subunit	with IlvI catalyzes the formation of 2-acetolactate from pyruvate, the small subunit is required for full activity and valine sensitivity; E.coli produces 3 isoenzymes of acetolactate synthase which differ in specificity to substrates, valine sensitivity and affinity for cofactors; also known as acetolactate synthase 3 small subunit
SCO1700	0.203769	0.0280989	0.345485	NC_003888.3	1820172	1820483	312	-	RefSeq	CDS		CDS			SCO1700	NP_625974.1	hypothetical protein	SCI30A.21c, membrane protein, len: 104 aa. Contains possible hydrophobic membrane spanning regions
SCO2258	0.203701	0.0717094	0.336783	NC_003888.3	2425387	2426208	822	+	RefSeq	CDS		CDS			SCO2258	NP_626506.1	ABC transporter	SCC75A.04, probable ABC-transporter, transmembrane component, len: 274 aa. Similar to many transport proteins including: Streptomyces peucetius SW:DRRB_STRPE(EMBL:M73758) daunorubicin resistance transmembrane protein (283 aa), fasta scores opt: 523 z-score: 593.2 E(): 1.2e-25 35.1% identity in 245 aa overlap and Streptomyces antibioticus TR:Q53717(EMBL:L06249) membrane protein OLEC-ORF5 involved in oleandomycin-resistance (273 aa), fasta scores opt: 1502 z-score: 1685.2 E():0 83.2% identity in 274 aa overlap. Contains multiple possible membrane spanning hydrophobic domains.
SCO4429	0.203059	-0.00226422	0.303821	NC_003888.3	4848064	4850664	2601	+	RefSeq	CDS		CDS			SCO4429	NP_628596.1	FO synthase	7,8-didemethyl-8-hydroxy-5-deazariboflavin synthase; catalyzes radical-mediated transfer of hydroxybenzyl group from 4-hydroxyphenylpyruvate (HPP) to 5-amino-6-ribitylamino-2,4(1H,3H)-pyrimidinedione to form 7,8-didemethyl-8-hydroxy-5-deazariboflavin (FO); functions in F420 biosynthesis
SCO0074	0.203012	0.294732	0.132564	NC_003888.3	64994	65089	96	+	RefSeq	CDS		CDS			SCO0074	NP_624427.1	hypothetical protein	SCJ11.03, unknown, len: 32 aa
SCO2521	0.202887	0.0471082	0.354457	NC_003888.3	2718238	2719215	978	-	RefSeq	CDS		CDS			SCO2521	NP_626761.1	hypothetical protein	SCC121.24c, unknown, len: 326 aa
SCO4617	0.202562	0.321995	0.191366	NC_003888.3	5040812	5042281	1470	-	RefSeq	CDS		CDS			SCO4617	NP_628779.1	ATP-binding protein	SCD39.17c, possible ATP-binding protein, len: 490 aa. Contains match to Prosite entry and PS00017 ATP/GTP-binding site motif A (P-loop)
SCO0476	0.20221	0.0400971	0.370553	NC_003888.3	497375	498130	756	+	RefSeq	CDS		CDS			SCO0476	NP_624795.1	ABC transporter ATP-binding protein	SCF76.16, ABC transporter, ATP-binding subunit, len: 252 aa. Similar to many e.g. Haemophilus influenzae SW:FECE_HAEIN (EMBL; U32720) iron(III) dicitrate transport ATP-binding protein FecE homolog (306 aa), fasta scores opt: 375 z-score: 413.4 E(): 1.2e-15 37.3% identity in 185 aa overlap. Contains a Prosite hit to PS00211 ABC transporters family signature and PS00017 ATP/GTP-binding site motif A (P-loop).
SCO2743	0.202093	0.384828	0.19414	NC_003888.3	2989276	2989758	483	+	RefSeq	CDS		CDS			SCO2743	NP_626974.1	hypothetical protein	SCC57A.14, hypothetical protein, len: 161 aa; similar to TR:Q9FC57 (EMBL:AL391515) Streptomyces coelicolor conserved hypothetical protein SC4B10.30c, 156 aa; fasta scores: opt: 624 Z-score: 777.1 E(): 1.2e-35; 60.897% identity in 156 aa overlap
SCO4724	0.201875	0.35859	0.130406	NC_003888.3	5139773	5140606	834	+	RefSeq	CDS		CDS			SCO4724	NP_628882.1	methionine aminopeptidase	SC6G4.02, map, methionine aminopeptidase, len: 278 aa; identical to TR:O54208 (EMBL:X83011) methionine aminopeptidase (278 aa) and highly similar to many e.g.AMPM_BACSU methionine aminopeptidase (EC 3.4.11.18) (248 aa), fasta scores; opt: 546 z-score: 922.2 E(): 0, 44.5% identity in 256 aa overlap. Also similar to S. coelicolor map2 (E(): 3.2e-3 3, 46.8% identity in 267 aa overlap). Contains PS00680 Meth ionine aminopeptidase subfamily 1 signature and Pfam match to entry PF00557 pep_M24, metallopeptidase family M24, scor e 194.80, E-value 1.4e-54
SCO2785	0.201659	0.034912	0.34477	NC_003888.3	3038895	3040679	1785	+	RefSeq	CDS		CDS			SCO2785	NP_627015.1	hypothetical protein	SCC105.16, hypothetical protein, len: 595 aa; similar to SW:RHSF_RHIME (EMBL:AF110737) Rhizobium meliloti rhizobactin siderophore biosynthesis protein RhsF, 601 aa; fasta scores: opt: 1094 z-score: 1325.6 E(): 0; 32.4% identity in 592 aa overlap and to TR:P94255 (EMBL:U61153) Bordetella bronchiseptica AlcC, 618 aa; fasta scores: opt: 2037 z-score: 2470.2 E(): 0; 51.5% identity in 592 aa overlap
SCO7068	0.201528	0.152506	0.205673	NC_003888.3	7857792	7858376	585	-	RefSeq	CDS		CDS			SCO7068	NP_631130.1	hypothetical protein	SC4G1.34c, possible hypothetical protein, len: 183 aa; similar to TR:CAB69767 (EMBL:AL137187) Streptomyces coelicolor hypothetical protein SC7A8.18, 180 aa; fasta scores: opt: 171 z-score: 179.1 E(): 0.017; 32.8% identity in 192 aa overlap. Contains possible N-terminal region signal peptide sequence
SCO3996	0.201456	0.251873	0.165937	NC_003888.3	4390652	4390858	207	+	RefSeq	CDS		CDS			SCO3996	NP_628178.1	excisionase	SCBAC25E3.33, possible excisionase, len: 69 aa: similar to many eg. SW:P15482 (VXIS_STRAM) excisionase Xis from Streptomyces ambofaciens plasmid pSAM2 (62 aa) fasta scores; opt: 93, Z-score: 151.3, 34.545% identity (34.545% ungapped) in 55 aa overlap.
SCO2274	0.201335	0.0249053	0.322376	NC_003888.3	2443461	2444300	840	+	RefSeq	CDS		CDS			SCO2274	NP_626522.1	hemin importer ATP-binding subunit	with HmuTU is involved in the transport of hemin
SCO6487	0.201046	0.00380424	0.361006	NC_003888.3	7179429	7180757	1329	+	RefSeq	CDS		CDS			SCO6487	NP_630570.1	hypothetical protein	SC9C7.23, possible aminoacylase, len: 443aa; similar to many aminoacylases and hypothetical proteins egs. TR:O06234 (EMBL:Z95388) hypothetical protein from Mycobacterium tuberculosis (448 aa) fasta scores; opt: 1278, z-score: 1467.2, E(): 0, (47.2% identity in 449 aa overlap) and SW:ACY1_PIG aminoacylase I from Sus scrofa (pig) (406 aa) fasta scores; opt: 294, z-score: 340.6, E(): 1.1e-11, (27.3% identity in 421 aa overlap). Contains PS00758 ArgE / dapE / ACY1 / CPG2 / yscS family signature 1.
SCO2797	0.201024	0.126051	0.350867	NC_003888.3	3053615	3054523	909	+	RefSeq	CDS		CDS			SCO2797	NP_627027.1	cellobiose transport permease	2SCC13.05, probable cellobiose transport permease, len: 303 aa; highly similar to TR:Q9X9R5 (EMBL:AJ009797) Streptomyces reticuli permease CebG protein, 275 aa; fasta scores: opt: 1262 z-score: 1477.0 E(): 0; 67.8% identity in 276 aa overlap. Contains Pfam match to entry PF00528 BPD_transp, Binding-protein-dependent transport systems inner membrane component and match to Prosite entry PS00402 Binding-protein-dependent transport systems inner membrane comp sign. Also contains possible hydrophobic membrane spanning regions
SCO5348	0.201007	0.0431894	0.196455	NC_003888.3	5816416	5816598	183	+	RefSeq	CDS		CDS			SCO5348	NP_629488.1	excisionase	SCBAC5H2.17, possible excisionase, len: 61 aa; similar to TR:Q53965 (EMBL:X71358) Streptomyces coelicolor plasmid SLP1 DNA for xis and int genes, Xis, 61 aa; fasta scores: opt: 148 z-score: 233.1 E(): 2.1e-05; 38.3% identity in 60 aa overlap
SCO5094	0.200819	0.0151646	0.36544	NC_003888.3	5535664	5536287	624	-	RefSeq	CDS		CDS			SCO5094	NP_629244.1	methyltransferase	SCBAC28G1.20c, ORF8, methyltransferase, len: 208 aa; identical to previously sequenced TR:Q9X9V1 (EMBL:Y18817) Streptomyces coelicolor A3(2) methyltransferase ORF8, 208 aa
SCO2819	0.200641	0.115725	0.0323939	NC_003888.3	3079192	3079803	612	-	RefSeq	CDS		CDS			SCO2819	NP_627048.1	hypothetical protein	SCBAC17F8.10c, hypothetical protein, len: 204 aa: similar to many eg. TR:Q9X8N0 (EMBL:AL049628) hypothetical protein SCE94.25 from Streptomyces coelicolor (233 aa) fasta scores; opt: 250, Z-score: 267.4, 36.709% identity (39.726% ungapped) in 158 aa overlap.
SCO6655	0.200623	0.0354638	0.313575	NC_003888.3	7390536	7391198	663	+	RefSeq	CDS		CDS			SCO6655	NP_630730.1	GTP cyclohydrolase II	SC5A7.05, ribA2, GTP cyclohydrolase II, len: 221 aa; highly similar to the C-terminus of many RibA genes where the GTP cyclohydrolase activity is, e.g. GCH2_BACSU GTP cyclohydrolase II (EC 3.5.4.25) (398 aa), fasta sores; opt: 656 z-score: 960.9 E(): 0, 53.1% identity in 196 aa overlap and to SW:GCH2_ARATH (EMBL:D45165) Arabidopsis thaliana GTP cyclohydrolase II (EC 3.5.4.25) 245 aa; fasta scores: opt: 656 Z-score: 760.1 E(): 1.1e-34; 51.832% identity in 191 aa overlap
SCO5306	0.200538	0.141657	0.279984	NC_003888.3	5778820	5779296	477	-	RefSeq	CDS		CDS			SCO5306	NP_629448.1	protein phosphatase	SC6G9.27, possible protein phosphatase, len: 159 aa; very weak similarity to eukaryotic tyrosine and dual-specificity protein phosphatases e.g. TR:O70275 (EMBL:AF035645) Mus musculus protein tyrosine phosphatase 4A3 (173 aa), fasta scores; opt: 130 z-score: 173.4 E(): 0.025, 33.3% identity in 78 aa overlap. Alternative start codons are present at codons 12 and 17. Contains Pfam match to entry PF00782 DSPc, Dual specificity phosphatase, catalytic domain
SCO1732	0.200446	0.0889191	0.0584375	NC_003888.3	1851039	1851170	132	+	RefSeq	CDS		CDS			SCO1732	NP_626005.1	hypothetical protein	SCI11.21, hypothetical protein, len: 44 aa; unknown function, possible CDS suggested by GC frameplot and the presence of a possible RBS
sRNA197	0.200193	0.156166	0.18572
SCO0841	0.199395	0.337254	0.0173594	NC_003888.3	888805	890364	1560	+	RefSeq	CDS		CDS			SCO0841	NP_625141.1	oxidoreductase	SCF43A.31, possible oxidoreductase, len: 520 aa; weakly similar to some oxidoreductases e.g. SW:NUEM_BOVIN (EMBL:X59418) Bos taurus NADH-ubiquinone oxidoreductase 39 kD subunit precursor (380 aa), fasta scores; opt: 288 z-score: 319.2 E(): 1.9e-10, 23.8% identity in 286 aa overlap. Also similar to hypothetical proteins e.g. SW:YBJT_ECOLI (EMBL:AE000188) Escherichia coli hypothetical protein (476 aa) (32.2% identity in 490 aa overlap). The N-terminal half is similar to TR:O54156 (EMBL:AL021409) S.coelicolor probable oxidoreductase (347 aa) (31.7% identity in 287 aa overlap)
SCO0903	0.199284	0.389451	0.22471	NC_003888.3	950551	950808	258	+	RefSeq	CDS		CDS			SCO0903	NP_625202.1	hypothetical protein	SCM1.36, unknown, len: 86 aa.
SCO3200	0.198892	0.355344	0.0894785	NC_003888.3	3507970	3508938	969	+	RefSeq	CDS		CDS			SCO3200	NP_627414.1	DeoR family transcriptional regulator	SCE22.17, probable deoR-family transcriptional regulator, len: 330 aa; similar to TR:CAB81864 (EMBL:AL161691) Streptomyces coelicolor deoR-family transcriptional regulator SCD40A.19c, 339 aa; fasta scores: opt: 682 z-score: 765.6 E(): 0; 43.3% identity in 298 aa overlap and to Streptomyces coelicolor SC8G12.03c, 343 aa; fasta scores: opt: 761 z-score: 720.8 E(): 1.3e-34; 45.1% identity in 326 aa overlap. Contains match to Prosite entry PS00894 Bacterial regulatory proteins, deoR family signature and possible helix-turn-helix motif at residues 22..43 (+5.48 SD)
SCO3519	0.198756	0.302521	0.251514	NC_003888.3	3888210	3888818	609	+	RefSeq	CDS		CDS			SCO3519	NP_627719.1	hypothetical protein	SCE134.20, unknown, len: 203aa
SCO0705	0.19866	0.371507	0.0692943	NC_003888.3	744948	745763	816	-	RefSeq	CDS		CDS			SCO0705	NP_625010.1	hypothetical protein	SCF42.15c, unknown, len: 272 aa. Similar to several proteins of undefined function from Streptomyces coelicolor TR:O86540(EMBL:AL031350) SC1F2.03C (300 aa), fasta scores opt: 639 z-score: 770.1 E():0 41.4% identity in 261 aa overlap and TR:CAB59702(EMBL:AL132707) probable mannanase SCF51.04C (272 aa), fasta scores opt: 744 z-score: 896.2 E():0 49.6% identity in 248 aa overlap
SCO0389	0.198629	0.0331188	0.367217	NC_003888.3	409237	410769	1533	+	RefSeq	CDS		CDS			SCO0389	NP_624711.1	lipoprotein	SCF62.15, possible lipoprotein, len: 511 aa. Contains a possible N-terminal signal sequence and an appropriately positioned Prosite hit to PS00013 Prokaryotic membrane lipoprotein lipid attachment site.
SCO6353	0.198603	0.214387	0.168742	NC_003888.3	7014910	7016286	1377	-	RefSeq	CDS		CDS			SCO6353	NP_630445.1	two-component sensor	SC3A7.21c, probable two-component sensor, len: 459 aa; similar to many e.g. COPS_PSESM sensor protein copS (EC 2.7.3.-) (487 aa), fasta scores; opt: 310 z-score: 293.0 E(): 4.6e-09, 24.2% identity in 467 aa overlap. Contains a possible transmembrane domain near the N-terminus and Pfam match to entry PF00512 signal, Signal carboxyl-terminal domain, score 113.70, E-value 3.5e-30
SCO2783	0.198391	0.0174535	0.335437	NC_003888.3	3037106	3038344	1239	+	RefSeq	CDS		CDS			SCO2783	NP_627013.1	monooxygenase	SCC105.14, probable monooxygenase, len: 413 aa; similar to SW:RHSE_RHIME (EMBL:AF110737) Rhizobium meliloti rhizobactin siderophore biosynthesis protein RhsE (EC 1.-.-.-), 454 aa; fasta scores: opt: 616 z-score: 727.2 E(): 0; 42.3% identity in 430 aa overlap and to SW:IUCD_ECOLI (EMBL:M18968) Escherichia coli L-lysine 6-monooxygenase (EC 1.13.12.10) IucD, 425 aa; fasta scores: opt: 802 z-score: 946.5 E(): 0; 31.6% identity in 414 aa overlap
SCO7634	0.197995	0.266846	0.257434	NC_003888.3	8461956	8463854	1899	+	RefSeq	CDS		CDS			SCO7634	NP_631674.1	hypothetical protein	SC10F4.07, unknown, len: 633 aa. High content in alanine, arginine, glycine and leucine amino acid residues
SCO0605	0.19796	0.0339239	0.262352	NC_003888.3	645297	646229	933	+	RefSeq	CDS		CDS			SCO0605	NP_624917.1	AraC family transcription regulator	StF55.29, probable araC-family transcriptional regulator, len: 311 aa; similar to TR:CAB46927 (EMBL:AL096822) Streptomyces coelicolor arac-family transcriptional regulator SCGD3.05, 334 aa; fasta scores: opt: 893 z-score: 1016.6 E(): 0; 45.7% identity in 315 aa overlap and to SW:RHAS_SALTY (EMBL:X57299) Salmonella typhimurium L-rhamnose operon regulatory protein RhaS, 277 aa; fasta scores: opt: 234 z-score: 272.8 E(): 8e-08; 37.5% identity in 96 aa overlap. Contains match to Pfam entry PF00165 HTH_2, Bacterial regulatory helix-turn-helix proteins, araC family and to Prosite entry PS00041 Bacterial regulatory proteins, araC family signature. Contains also a possible helix-turn-helix motif at residues 27077..27142, score 1753 (+5.16 SD)
SCO0282	0.19787	0.324706	0.0351438	NC_003888.3	272892	273653	762	+	RefSeq	CDS		CDS			SCO0282	NP_624611.1	deoR family transcriptional regulator	SCF85.10, probable deoR family transcriptional regulator, len: 254 aa; similar to many transcriptional regulators of the deoR family e.g. Bacillus subtilis TR:P94591 (EMBL:Z83337) similar to phosphotransferase system regulator (258 aa), fasta scores opt: 433 z-score: 500.9 E(): 1.5e-20 33.5% identity in 254 aa overlap. Contains a PS00894 Bacterial regulatory proteins, deoR family signature and a Pfam match to entry PF00455 deoR, Bacterial regulatory proteins, deoR family. Has a possible helix turn helix motif between aa 23..44.
SCO2453	0.19784	0.184065	0.0455451	NC_003888.3	2639574	2639789	216	+	RefSeq	CDS		CDS			SCO2453	NP_626696.1	hypothetical protein	SCC24.24, unknown, len: 72 aa. High content in glycine and proline amino acid residues
SCO5838	0.197754	0.0224124	0.348081	NC_003888.3	6390565	6391950	1386	+	RefSeq	CDS		CDS			SCO5838	NP_629961.1	protease	SC9B10.05, possible protease, len: 462; weakly similar to several hypothetical proteases eg. TR:P73669 (EMBL:D90908) processing protease from Synechocystis sp. (435 aa), fasta scores; opt: 363 z-score: 293.0 E(): 3.7e-09, 26.0% identity in 439 aa overlap
SCO7606	0.197645	0.147789	0.351332	NC_003888.3	8433408	8434526	1119	+	RefSeq	CDS		CDS			SCO7606	NP_631647.1	amino acid binding protein	SC2H2.04, possible amino acid binding protein, len: 373 aa; low similarity to TR:O68027 (EMBL:AF010496) Rhodobacter capsulatus potential Leu/Ile/Val-binding protein precursor, 400 aa; fasta scores: opt: 226 z-score: 253.4 E(): 1.4e-06; 25.2% identity in 322 aa overlap
SCO7691	0.197602	0.0297142	0.362097	NC_003888.3	8528166	8529578	1413	+	RefSeq	CDS		CDS			SCO7691	NP_631730.1	lyase	SC4C2.26, possible lyase, len: 471 aa; C-terminal region similar to C-terminal region of SW:TRPE_HALVO (EMBL:M83788) Halobacterium volcanii anthranilate synthase component I(EC 4.1.3.27) TrpE, 523 aa; fasta scores: opt: 545 z-score: 624.2 E(): 3.1e-27; 38.7% identity in 300 aa overlap. Contains Pfam match to entry PF00425 chorismate_bind, chorismate binding enzyme
SCO1707	0.197466	0.0151941	0.261	NC_003888.3	1827154	1828488	1335	-	RefSeq	CDS		CDS			SCO1707	NP_625981.1	ABC sugar transporter, ATP-binding subunit	SCI30A.28c, probable ABC sugar transporter, ATP-binding subunit, len: 445aa; similar to many eg. TR:AAD24578 (EMBL:AF126010) trehalose/maltose transport ATP-hydrolysing subunit from hyperthermophilic archaeon Thermococcus litoralis (372 aa) fasta scores; opt: 975, z-score: 1068.2, E(): 0, (50.1% identity in 335 aa overlap). Contains Pfam match to entry PF00005 ABC_tran, ABC transporter and Prosite matches to PS00211 ABC transporters family signature and PS00017 ATP/GTP-binding site motif A (P-loop).
SCO7687	0.197081	0.0317819	0.364444	NC_003888.3	8522916	8523746	831	+	RefSeq	CDS		CDS			SCO7687	NP_631726.1	thioesterase	SC4C2.22, probable thioesterase, len: 277 aa; similar to SW:PABT_STRGR (EMBL:M93058) Streptomyces griseus probable cadicidin biosynthesis thioesterase (EC 3.1.2.-), 361 aa; fasta scores: opt: 638 z-score: 760.5 E(): 0; 40.4% identity in 277 aa overlap. Contains Pfam match to entry PF00975 Thioesterase, Thioesterase domain
SCO5895	0.197042	0.242558	0.19244	NC_003888.3	6458306	6459391	1086	+	RefSeq	CDS		CDS			SCO5895	NP_630016.1	methyltransferase	SC3F7.15, redI, possible methyltransferase, len: 362 aa; weakly similar to several e.g. Streptomyces griseus TR:P72450 (EMBL:X95596) methyltransferase (242 aa), fasta scores; opt: 130 z-score: 204.9 E(): 0.00032, 27.6% identity in 192 aa overlap
SCO2145	0.196913	0.323453	0.139975	NC_003888.3	2305901	2307196	1296	+	RefSeq	CDS		CDS			SCO2145	NP_626401.1	glycerate kinase	SC6G10.18, unknown, len: 432aa; similar to many hypothetical proteins eg. SW:YXAA_BACSU hypothetical protein from Bacillus subtilis (382 aa) fasta scores; opt: 1005, z-score: 1049.9, E(): 0, (44.1% identity in 381 aa overlap). Note predicted C-terminal overlap with downstream CDS. Simialr also to SW:GRK_BACSU (EMBL:AB005554) Bacillus subtilis glycerate kinase (EC 2.7.1.31) GlxK or S14A, 382 aa; fasta scores: opt: 1005 Z-score:1015.2 E(): 6.5e-49; 44.094% identity in 381 aa overlap
SCO3398	0.196906	0.115769	0.249466	NC_003888.3	3764143	3765006	864	+	RefSeq	CDS		CDS			SCO3398	NP_627604.1	dihydropteroate synthase	SCE9.05, folP, probable dihydropteroate synthase, len: 288 aa; similar to many e.g. SW:DHPS_ECOLI (EMBL:X68776), FolP, Escherichia coli dihydropteroate synthase (282 aa), fasta scores; opt: 618 z-score: 694.3 E(): 2.4e-31, 39.9% identity in 268 aa overlap. Contains Pfam match to entry PF00809 DHPS, Dihydropteroate synthase, score 418.00, E-value 8.9e-122, PS00792 Dihydropteroate synthase signature 1 and PS00793 Dihydropteroate synthase signature 2
SCO4483	0.196657	0.239669	0.0214147	NC_003888.3	4902880	4903479	600	+	RefSeq	CDS		CDS			SCO4483	NP_628648.1	hypothetical protein	SCD69.03, hypothetical protein, len: 200 aa; similar to TR:Q9Z582 (EMBL:AL035569) Streptomyces coelicolor SC8D9.09 protein, 164 aa; fasta scores: opt: 246 z-score: 291.3 E(): 9.1e-09; 34.1% identity in 132 aa overlap
SCO7685	0.196429	0.0409636	0.368328	NC_003888.3	8519642	8521672	2031	+	RefSeq	CDS		CDS			SCO7685	NP_631724.1	hypothetical protein	SC4C2.20, conserved hypothetical protein, len: 677 aa; similar to TR:Q9Z602 (EMBL:AF116557) Pseudomonas aeruginosa protein necessary for the formation of the siderophore pyochelin PchG, 349 aa; fasta scores: opt: 559 z-score: 589.4 E(): 2.7e-25; 36.6% identity in 350 aa overlap and to Streptomyces coelicolor hypothetical protein SC4C2.23, 242 aa; fasta scores: opt: 705 z-score: 579.4 E(): 1.3e-26; 50.2% identity in 243 aa overlap
SCO5199	0.19639	0.0261552	0.350462	NC_003888.3	5655948	5657408	1461	-	RefSeq	CDS		CDS			SCO5199	NP_629347.1	hypothetical protein	2SC3B6.23c, conserved hypothetical protein, len: 487 aa; similar to TR:O53341 (EMBL:AL021646) Mycobacterium tuberculosis hypothetical 49.4 kD protein, 472 aa; fasta scores: opt: 1382 z-score: 1331.8 E(): 0; 46.2% identity in 489 aa overlap
SCO1785	0.19629	0.0177858	0.299421	NC_003888.3	1908772	1909674	903	-	RefSeq	CDS		CDS			SCO1785	NP_626056.1	iron-siderophore uptake system ATP-binding protein	SCI51.25c, probable iron-siderophore uptake system ATP-binding component, len: 301 aa; similar to many ATP-binding components from binding-protein-dependent iron uptake systems using a range of siderophores e.g. SW:FEPC_ECOLI (EMBL:X57471), fepC, Escherichia coli ferric enterobactin transport ATP-binding protein (271 aa), fasta scores; opt: 1101 z-score: 1184.4 E(): 0, 61.5% identity in 260 aa overlap. Similar to other binding-protein-dependent permease subunits e.g. SC9B1.09 (EMBL:AL049727) S.coelicolor ABC transporter ATP-binding subunit (386 aa) (37.7% identity in 228 aa overlap). Contains Pfam match to entry PF00005 ABC_tran, ABC transporter, PS00211 ABC transporters family signature and PS00017 ATP/GTP-binding site motif A (P-loop)
SCO1645	0.196209	0.119928	0.216234	NC_003888.3	1759275	1759865	591	-	RefSeq	CDS		CDS			SCO1645	NP_625920.1	hypothetical protein	SCI41.28c, hypothetical protein, len: 197 aa. Identical to TR:O87597 (EMBL:AF086832) Streptomyces coelicolor hypothetical 18.6 kD protein and similar to SW:VG59_BPMD2 (EMBL:AF022214) Mycobacteriophage D29 gene 59 protein, 153 aa; fasta scores: opt: 175 z-score: 225.0 E(): 3.7e-05; 35.2% identity in 122 aa overlap
SCO0421	0.195773	0.0631098	0.291738	NC_003888.3	438332	438988	657	-	RefSeq	CDS		CDS			SCO0421	NP_624742.1	two-component response regulator	SCF51.20c, possible two-component response regulator, len: 219 aa; similar to TR:CAB51249 (EMBL:AL096872) Streptomyces coelicolor two-component response regulator, SC5F7.36c, 227 aa; fasta scores: opt: 815 z-score: 952.9 E(): 0; 61.8% identity in 220 aa overlap and to TR:Q53894 (EMBL:U51332) Streptomyces coelicolor absA2, 222 aa; fasta scores: opt: 543 z-score: 638.7 E(): 3.3e-28; 43.8% identity in 217 aa overlap. Contains two Pfam matches to entries PF00196 GerE, Bacterial regulatory proteins, luxR family and PF00072 response_reg, Response regulator receiver domain and Prosite match to entry PS00017 ATP/GTP-binding site motif A (P-loop). Contains possible helix-turn-helix motif between residues 14157..14222, score 1198 (+3.27 SD)
SCO3780	0.195486	0.0525516	0.214414	NC_003888.3	4155682	4157349	1668	+	RefSeq	CDS		CDS			SCO3780	NP_627970.1	sugar hydrolase	SCH63.27, probable sugar hydrolase, len: 556 aa; similar to SW:TREC_ECOLI (EMBL:U06195) Escherichia coli trehalose-6-phosphate hydrolase (EC 3.2.1.93) TreC, 551 aa; fasta scores: opt: 833 z-score: 927.7 E(): 0; 35.4% identity in 557 aa overlap and to TR:CAB90876 (EMBL:AL355753) Streptomyces coelicolor aglA, alpha-glucosidase SC10B7.23c, 577 aa; fasta scores: opt: 1146 z-score: 1084.7 E(): 0; 56.8% identity in 572 aa overlap. Contains Pfam match to entry PF00128 alpha-amylase, Alpha amylase
SCO1936	0.195312	0.0885454	0.288244	NC_003888.3	2068835	2069950	1116	+	RefSeq	CDS		CDS			SCO1936	NP_626201.1	transaldolase	catalyzes the reversible formation of D-erythrose 4-phosphate and D-fructose 6-phosphate from sedoheptulose 7-phosphate and D-glyceraldehyde 3-phosphate
SCO5667	0.195114	0.0512746	0.364864	NC_003888.3	6166490	6167686	1197	+	RefSeq	CDS		CDS			SCO5667	NP_629796.1	ABC transporter substrate-binding protein	SC8B7.11c, probable ABC-transporter polyamine-binding lipoprotein, len: 399 aa; similar to e.g. POTF_ECOLI putrescine-binding periplasmic protein precursor (370 aa), fasta scores; opt: 327 z-score: 259.5 E(): 3.4e-07, 28.5% identity in 365 aa overlap. Also similar to upstream gene SC6A9.09c (E(): 0, 46.8% identity in 391 aa overlap). Contains PS00013 Prokaryotic membrane lipoprotein lipid attachment site and PS00017 ATP/GTP-binding site motif A (P-loop). Contains possible N-terminal region signal sequence peptide
SCO5787	0.195064	0.0669792	0.342903	NC_003888.3	6324453	6325967	1515	+	RefSeq	CDS		CDS			SCO5787	NP_629911.1	(dimethylallyl)adenosine tRNA methylthiotransferase	catalyzes the formation of 2-methylthio-N6-(dimethylallyl)adenosine (ms(2)i(6)A) at position 37 in tRNAs that read codons beginning with uridine from N6-(dimethylallyl)adenosine (i(6)A)
SCO6590	0.195049	0.135614	0.361999	NC_003888.3	7303364	7305568	2205	-	RefSeq	CDS		CDS			SCO6590	NP_630669.1	esterase	SC8A6.11c, probable esterase, len: 735 aa; similar to TR:Q54345 (EMBL:Z50108) esterase precursor from Streptomyces lividans (509 aa), fasta scores; opt: 553 z-sc ore: 526.3 E(): 4.5e-22, 38.2% identity in 403 aa overlap a nd to other membres of the trypsin family. Contains probabl e N-terminal signal sequence and Pfam match to entry PF0008 9 trypsin, Trypsin, score 31.60, E-value 4.4e-07
SCO2273	0.195019	-0.000289782	0.31673	NC_003888.3	2442373	2443461	1089	+	RefSeq	CDS		CDS			SCO2273	NP_626521.1	FecCD-family membrane transport protein	SCC75A.19, FecCD-family membrane transport protein, len: 363 aa. Highly similar to proteins involved in iron acquisition including: Yersinia pestis SW:HMUU_YERPE(EMBL:U60647) hemin transport system permease HmuU (334 aa), fasta scores: opt: 855 z-score: 924.4 E():0 45.9% identity in 290 aa overlap and Corynebacterium diphtheriae TR:AAD37494(EMBL:AF109162) BC-type transporter permease (350 aa), fasta scores opt: 1006 z-score: 1085.8 E():0 47.2% identity in 339 aa overlap. Contains a Pfam match to entry PF01032 FecCD_family, FecCD transport family and multiple possible membrane spanning hydrophobic domains.
SCO2716	0.194866	0.408042	0.196018	NC_003888.3	2960173	2960928	756	-	RefSeq	CDS		CDS			SCO2716	NP_733581.1	hypothetical protein	SCC46.01c, possible hypothetical protein, len: > 171 aa; similar to TR:Q9X7U2 (EMBL:AL049863) Streptomyces coelicolor hypothetical 22.7 kD protein SC5H1.35c, 237 aa; fasta scores: opt: 456 z-score: 458.0 E(): 4.3e-18; 42.6% identity in 176 aa overlap. Contains possible N-terminal region signal peptide sequence~SCC61A.37c, possible hypothetical protein (fragment), len: >114aa; forms to C-terminus of TR:CAB75305 (EMBL:AL139164) hypothetical protein on an overlapping cosmid. Contains possible hydrophobic membrane spanning region
SCO0549	0.194459	0.0930312	0.37041	NC_003888.3	589271	589546	276	-	RefSeq	CDS		CDS			SCO0549	NP_624863.1	acyl carrier protein
SCO1825	0.194252	0.055861	0.208099	NC_003888.3	1956291	1956926	636	+	RefSeq	CDS		CDS			SCO1825	NP_626093.1	hypothetical protein	SCI8.10, possible membrane protein, len: 212 aa. Contains a possible membrane spanning hydrophobic domain.
SCO1309	0.19421	0.241917	0.0811105	NC_003888.3	1386710	1387054	345	-	RefSeq	CDS		CDS			SCO1309	NP_625595.1	regulatory protein	SCBAC36F5.20c, possible regulatory protein, len: 115 aa; similar to TR:O53838 (EMBL:AL022004) Mycobacterium tuberculosis transcriptional regulator RV0827c or MTV043.19c, 130 aa; fasta scores: opt: 243 Z-score: 311.9 bits: 63.2 E(): 9.2e-10; 39.252% identity in 107 aa overlap
SCO6779	0.194106	0.410027	0.326228	NC_003888.3	7537181	7537378	198	-	RefSeq	CDS		CDS			SCO6779	NP_630851.1	hypothetical protein	SC6A5.28c, unknown, len: 66 aa; designated based upon %GC and frameplot.
SCO1763	0.193985	0.211374	0.330215	NC_003888.3	1883621	1884013	393	+	RefSeq	CDS		CDS			SCO1763	NP_626034.1	iron-sulfur protein	SCI51.03, possible iron-sulphur protein ( hypothetical protein), len: 131 aa; similar to part of many cytochrome B6-F complex iron-sulfur subunits from bacteria and chloroplasts e.g. SW:UCRI_CHLLT (EMBL:X73628), PetC, Chlorobium limicola F. sp. thiosulfatophilum iron-sulfur subunit (180 aa), fasta scores; opt: 198 z-score: 217.9 E(): 8.2e-05, 34.4% identity in 90 aa overlap. Similar to TR:Q9Z510 (EMBL:AL035591) Streptomyces coelicolor iron sulphur binding protein (141 aa) (36.6% identity in 131 aa overlap). Contains Pfam match to entry PF00355 Rieske, Rieske iron-sulfur protein. Contains possible N-terminal region signal peptide sequence
SCO2729	0.193913	0.148949	0.356502	NC_003888.3	2975704	2976309	606	+	RefSeq	CDS		CDS			SCO2729	NP_626962.1	acetyltransferase	SCC46.14, possible acetyltransferase, len: 202 aa; similar to SW:ATDA_ECOLI (EMBL:D25276) Escherichia coli spermidine N1-acetyltransferase (EC 2.3.1.57) SpeG, 185 aa; fasta scores: opt: 236 z-score: 303.2 E(): 1.8e-09; 27.6% identity in 170 aa overlap. Contains Pfam match to entry PF00583 Acetyltransf, Acetyltransferase (GNAT) family
SCO5799	0.193589	0.33694	0.143102	NC_003888.3	6338949	6340544	1596	+	RefSeq	CDS		CDS			SCO5799	NP_629923.1	aminotransferase	SC4H2.20, probable aminotransferase, len: 532; similar to many e.g. GABT_ECOLI P22256 4-aminobutyrate aminotransferase (426 aa), fasta scores; opt: 355 z-score: 385.5 E(): 3e-14, 28.8% identity in 427 aa overlap. Contains two repetitive regions: GSGSGTGPGSGTGPGTGTGPGTGPGTGPG between aa 82-104, and VTVTDAVTVTDAVTDADADAD between aa 241-261, that are not present in other aminotransferases. Also contains 2x match to Pfam match to entry aminotran_3 PF00202, Aminotransferases class-III pyridoxal-phosphate, scores 72.94 and 175.90, and TTA leucine codon; a potential target for actionof bldA
SCO6646	0.193531	0.012381	0.320317	NC_003888.3	7382319	7383626	1308	+	RefSeq	CDS		CDS			SCO6646	NP_630722.1	transport system permease	SC4G2.20, probable transport system permease, len: 436 aa; similar to e.g. M. tuberculosis TR:O53861 (EMBL:AL022004) membrane transport protein MTV043.42 (419 aa), fasta scores; opt: 771 z-score: 629.6 E(): 8e-28, 37.6% identity in 396 aa overlap
SCO7222	0.193482	0.16985	0.209288	NC_003888.3	8027805	8028512	708	-	RefSeq	CDS		CDS			SCO7222	NP_631278.1	TetR family transcriptional regulator	SC2H12.21c, possible TetR-family transcriptional regulator, len: 236 aa. Similar to several including: Escherichia coli SW:TER1_ECOLI (EMBL:X61367) tetracycline repressor protein class A (216 aa), fasta scores opt: 183 z-score: 217.2 E(): 0.00013 28.2% identity in 209 aa overlap. Contains a Pfam match to entry PF00440 tetR, Bacterial regulatory proteins, tetR family with the helix-turn-helix motif situated between residues 36..57 (+4.19 SD).
SCO1833	0.193239	0.112928	0.256478	NC_003888.3	1963594	1964112	519	-	RefSeq	CDS		CDS			SCO1833	NP_626101.1	hypothetical protein	SCI8.18c, possible membrane protein, len: 226 aa. Contains a possible N-terminal signal sequence and a possible membrane spanning hydrophobic domain.
SCO7683	0.192914	0.0368356	0.364542	NC_003888.3	8512969	8518494	5526	+	RefSeq	CDS		CDS			SCO7683	NP_631722.1	non-ribosomal peptide synthase	SC4C2.18, probable non-ribosomal peptide synthase, len: 1842 aa; similar to C-terminal domain of TR:AAG02364 (EMBL:AF210249) Streptomyces verticillus peptide synthetase NRPS2-1 BlmIV, 2626 aa; fasta scores: opt: 2514 z-score: 2613.8 E(): 0; 40.7% identity in 1287 aa overlap, to TR:Q9RFM7 (EMBL:AF184622) Pseudomonas aeruginosa pyochelin synthetase PchF, 1809 aa; fasta scores: opt: 2279 z-score: 2370.9 E(): 0; 39.7% identity in 1887 aa overlap, to TR:CAA18919 (EMBL:AL023496) Streptomyces coelicolor probable peptide synthase SC1A6.21, 1407 aa; fasta scores: opt: 1826 z-score: 1476.6 E(): 0; 36.7% identity in 1315 aa overlap and to C-terminal domain of Streptomyces coelicolor SC4C2.17, 2229 aa; fasta scores: opt: 1742 z-score: 1405.5 E(): 0; 43.0% identity in 997 aa overlap. Contains Pfam matches to entries PF00668 DUF4, Domain of unknown function DUF4, PF00501 AMP-binding, AMP-binding enzyme, PF00550 pp-binding, Phosphopantetheine attachment site and PF00975 Thioesterase, Thioesterase domain and matches to Prosite entries PS00455 AMP-binding domain signature and PS00012 Phosphopantetheine attachment site
SCO5521	0.192839	0.389827	0.1026	NC_003888.3	6015052	6015180	129	+	RefSeq	CDS		CDS			SCO5521	NP_629655.1	hypothetical protein	SC1C2.02, questionable ORF, len: 43 aa
SCO7611	0.192834	0.0226523	0.0796401	NC_003888.3	8438157	8438867	711	+	RefSeq	CDS		CDS			SCO7611	NP_631652.1	hypothetical protein	SC2H2.09, conserved hypothetical protein, len: 237 aa; similar to TR:O06738 (EMBL:Y09476) Bacillus subtilis YitC protein, 228 aa; fasta scores: opt: 320 z-score: 384.6 E(): 6.9e-14; 32.2% identity in 199 aa overlap
SCO1393	0.191656	0.0201564	0.368726	NC_003888.3	1477599	1479572	1974	-	RefSeq	CDS		CDS			SCO1393	NP_625676.1	acetoacetate-CoA ligase	AcsA; in Sinorhizobium meliloti this enzyme is required for acetoacetate activation; similar to acetyl-CoA synthase
SCO2863	0.191585	0.0912557	0.368966	NC_003888.3	3118362	3121196	2835	+	RefSeq	CDS		CDS			SCO2863	NP_627092.1	helicase	SCE20.37, possible helicase, len: 945 aa. Weakly similar to Saccharomyces cerevisiae (Baker's yeast) TR:Q06683(EMBL:U32517) DEAD box family helicase family protein (689 aa), fasta scores opt: 455 z-score: 511.5 E(): 4.1e-21 27.2% identity in 357 aa overlap. Also weakly similar to several bacteriophage proteins including: Lactococcus bacteriophage (isolate 7-9) SW:V51K_BPL79 (EMBL:M36388) 51.5 KD protein which may play a role in either regulating bacteriophage replication or bacteriophage specific genes (452 aa), fasta scores opt: 407 z-score: 460.0 E(): 3.1e-18 27.4% identity in 328 aa overlap. Contains Prosite hit to 2xPS00017 ATP/GTP-binding site motif A (P-loop) and a Pfam match to entry PF00271 helicase_C, Helicases conserved C-terminal domain.
SCO6228	0.191156	0.131272	0.318967	NC_003888.3	6850590	6851201	612	+	RefSeq	CDS		CDS			SCO6228	NP_630329.1	hypothetical protein	SC2H4.10, unknown, len: 204 aa
SCO0773	0.191039	0.0769376	0.235609	NC_003888.3	821851	822048	198	-	RefSeq	CDS		CDS			SCO0773	NP_625075.1	ferredoxin	3SCF60.05c, soyB2, probable ferredoxin, len: 66 aa; identical to TR:O85696 (EMBL:AF072709) Streptomyces lividans ferredoxin, 66 aa and similar to SW:FERS_STRGR (EMBL:X63601) Streptomyces griseus ferredoxin SoyB, 65 aa; fasta scores: opt: 269 z-score: 369.1 E(): 5e-13; 61.9% identity in 63 aa overlap
SCO7284	0.19066	0.265906	-0.030578	NC_003888.3	8089935	8090639	705	+	RefSeq	CDS		CDS			SCO7284	NP_631340.1	ribonuclease H	SC5H1.08c, rnhA, probable ribonuclease H, len: 235 aa; similar to many e.g. SW:RNH_THETH (EMBL:X60507), rhnA, Thermus aquaticus ribonuclease H (166 aa), fasta scores; opt: 299 z-score: 312.2 E(): 4.6e-10, 38.0% identity in 166 aa overlap. Also similar to TR:Q54388 (EMBL:X95703), rnhH, Streptomyces lincolnensis ribonuclease H (117 aa) (89.7% identity in 117 aa overlap). Has a C-terminal extension not present in the Thermus aquaticus enzyme. Contains Pfam match to entry PF00075 rnaseH, RNase H, score 52.60, E-value 8.9e-12
SCO4677	0.190646	0.0634702	0.33146	NC_003888.3	5108380	5108811	432	-	RefSeq	CDS		CDS			SCO4677	NP_628836.1	regulatory protein	SCD31.02c, possible regulatory protein, len: 144 aa; similar to TR:CAB60156 (EMBL:AL132824) Streptomyces coelicolor regulatory protein SCAH10.02, 160 aa; fasta scores: opt: 396 z-score: 500.7 E(): 1.9e-20; 51.7% identity in 143 aa overlap
SCO0457	0.190264	0.066129	0.319821	NC_003888.3	476738	478669	1932	+	RefSeq	CDS		CDS			SCO0457	NP_624777.1	hypothetical protein	SCF51A.35, unknown, len: 644 aa
SCO6983	0.19021	0.240245	0.396856	NC_003888.3	7751075	7751485	411	+	RefSeq	CDS		CDS			SCO6983	NP_631048.1	hypothetical protein	SC8F11.09, unknown, len: 137 aa. Weakly similar to a protein of undefined function from Mycobacterium tuberculosis SW:Y887_MYCTU(EMBL:Z73101) (152 aa), fasta scores opt: 193 z-score: 239.5 E(): 6.6e-06 31.7% identity in 139 aa overlap.
SCO7399	0.189947	0.00625297	0.292124	NC_003888.3	8212296	8213276	981	-	RefSeq	CDS		CDS			SCO7399	NP_631449.1	binding-protein-dependent transport lipoprotein	SC10G8.27c, possible binding-protein-dependent transport lipoprotein, len: 327 aa. Similar to many including: Escherichia coli SW:FHUD_ECOLI(EMBL:X05810) ferrichrome-binding periplasmic protein precursor FhuD (296 aa), fasta scores opt: 231 z-score: 249.9 E(): 1.7e-06 24.8% identity in 270 aa overlap. Contains a possible N-terminal signal sequence and an appropriately positioned Prosite hit to PS00013 Prokaryotic membrane lipoprotein lipid attachment site. Also contains a Pfam match to entry PF01497 Peripla_BP_2, Periplasmic binding protein.
SCO1714	0.189167	0.271976	0.0511998	NC_003888.3	1835007	1835573	567	-	RefSeq	CDS		CDS			SCO1714	NP_625987.1	hypothetical protein	SCI11.03c, possible hypothetical protein, len: 189 aa; unknown function, probable CDS suggested by GC frameplot, positional base preference and amino acid composition. Contains a probable N-terminal signal sequence and appropriately positioned PS00013 Prokaryotic membrane lipoprotein lipid attachment site, so may be a lipoprotein
SCO4893	0.189111	0.277796	0.15259	NC_003888.3	5327084	5328004	921	-	RefSeq	CDS		CDS			SCO4893	NP_629046.1	transport integral membrane protein	2SCK8.19c, possible transport integral membrane protein, len: 307 aa; similar to SW:MDCF_RHIME (EMBL:AF155772) Rhizobium meliloti malonate transporter MdcF, 320 aa; fasta scores: opt: 306 z-score: 339.0 E(): 2.6e-11; 27.4% identity in 299 aa overlap. Contains possible hydrophobic membrane spanning regions
SCO1877	0.189063	0.220916	0.0320471	NC_003888.3	2010038	2010709	672	+	RefSeq	CDS		CDS			SCO1877	NP_626144.1	hypothetical protein	SCI39.24, unknown, len: 224 aa
SCO7791	0.188956	0.224602	0.354738	NC_003888.3	8614848	8616050	1203	-	RefSeq	CDS		CDS			SCO7791	NP_631821.1	oxidoreductase	SC5E9.38c, possible oxidoreductase, len: 401 aa; similar to many e.g. TR:O53772 (EMBL:AL021942) oxidoreductase from Mycobacterium tuberculosis (388 aa) fasta scores; opt: 524, z-score: 584.4, E(): 4.4e-25, 32.4% identity in 373 aa overlap. Contains Pfam match to entry PF01360 Monooxygenase, Monooxygenase.
sRNA054	0.188657	0.069884	0.253932
SCO6287	0.188456	0.203223	0.118297	NC_003888.3	6946617	6947420	804	+	RefSeq	CDS		CDS			SCO6287	NP_630385.1	thioesterase II	SC1G7.13, scoT thioesterase II, len: 268 aa; identical to previously sequenced TR:AAF43096 (EMBL:AF109727) Streptomyces coelicolor A3(2) thioesterase II ScoT, 268 aa. Contains Pfam match to entry PF00975 Thioesterase, Thioesterase domain
SCO0560	0.18839	-0.0148163	0.319309	NC_003888.3	601136	603355	2220	-	RefSeq	CDS		CDS			SCO0560	NP_624873.1	catalase/peroxidase	SCF73.07c, cpeB, catalase/peroxidase, len: 740 aa; highly similar to TR:O87864 (EMBL:Y14317) Streptomyces reticuli catalase/peroxidase (EC 1.11.1.6) (740 aa), fasta scores; opt: 4603 z-score: 5243.8 E(): 0, 90.5% identity in 739 aa overlap, and similar to many e.g. CATA_MYCBO peroxidase/catalase (EC 1.11.1.6) (740 aa), fasta scores; opt: 3432 z-score: 3909.0 E(): 0, 66.7% identity in 744 aa overlap. Contains PS00436 Peroxidases active site signature, PS00435 Peroxidases proximal heme-ligand signature, PS00017 ATP/GTP-binding site motif A (P-loop), and Pfam match to entry PF00141 peroxidase
SCO0816	0.187913	0.0340897	0.360186	NC_003888.3	865560	867035	1476	+	RefSeq	CDS		CDS			SCO0816	NP_625116.1	iron-sulfur protein	SCF43A.06, conserved possible iron-sulfur protein, len: 492 aa; similar to several iron-sulfur proteins e.g. SW:YKGF_ECOLI (EMBL:AE000137) Escherichia coli hypothetical protein (475 aa), fasta scores; opt: 1148 z-score: 1249.5 E(): 0, 39.7% identity in 481 aa overlap, which contains 2 4Fe-4S centres. Contains PS00198 4Fe-4S ferredoxins, iron-sulfur binding region signature
SCO4786	0.187706	0.342904	0.163204	NC_003888.3	5206753	5207217	465	-	RefSeq	CDS		CDS			SCO4786	NP_628944.1	hypothetical protein	SCD63.18c, unknown, len: 155 aa
SCO2751	0.186999	0.0597039	0.391009	NC_003888.3	2997352	2998515	1164	-	RefSeq	CDS		CDS			SCO2751	NP_626982.1	hypothetical protein	SCC57A.22c, unknown, len: 388 aa.
SCO1418	0.186956	0.052592	0.3682	NC_003888.3	1514244	1514933	690	+	RefSeq	CDS		CDS			SCO1418	NP_625700.1	hypothetical protein	SC6D7.21c, possible integral membrane protein, len: 230 aa. Similar to several proteins of undefined function e.g. Haemophilus influenzae SW:Y522_HAEIN (EMBL:U32734) hypothetical protein HI0522 (218 aa), fasta scores opt: 492 z-score: 566.3 E(): 3.6e-24 39.1% identity in 207 aa overlap and Bacillus subtilis SW:YYAS_BACSU(EMBL:D26185) hypothetical 22.0 KD protein (201 aa), fasta scores opt: 232 z-score: 273.7 E(): 7.2e-08 26.5% identity in 181 aa overlap. Contains a 3xSRQ 1x SGQ repeat region in the N-terminus
SCO0873	0.186876	0.415088	0.250584	NC_003888.3	919904	920182	279	-	RefSeq	CDS		CDS			SCO0873	NP_625173.1	hypothetical protein	SCM1.06c, doubtful CDS, len: 93 aa.
SCO3804	0.18673	0.366831	0.0487647	NC_003888.3	4183789	4184790	1002	+	RefSeq	CDS		CDS			SCO3804	NP_627993.1	AraC family transcription regulator	SCGD3.05, probable araC-family transcriptional regulator, len: 334 aa; probable araC-type regulator similar to many e.g. TR:O30507 (EMBL:AF008308), ArgR, Pseudomonas aeruginosa arginine regulatory protein (328 aa), fasta scores; opt: 398 z-score: 463.6 E(): 1.7e-18, 30.8% identity in 334 aa overlap. Similar to others from S.coelicolor e.g. (EMBL:AL049587), SC5F2A.29, S.coelicolor possible transcriptional regulator (325 aa) (37.6% identity in 314 aa overlap). Contains probable helix-turn-helix motif at aa 240-261 (Score 1477, +4.22 SD). A second, less probable motif is at aa 305-326 (Score 1090, +2.90 SD). Contains Pfam match to entry PF00165 HTH_2, Bacterial regulatory helix-turn-helix proteins, araC family
SCO7412	0.186611	0.369444	0.0591624	NC_003888.3	8227072	8228871	1800	+	RefSeq	CDS		CDS			SCO7412	NP_631461.1	thiamine pyrophosphate protein	catalyzes the formation of acetate from pyruvate
sRNA127	0.186422	0.361446	0.240622
SCO0577	0.186321	0.139328	0.338494	NC_003888.3	618791	619588	798	-	RefSeq	CDS		CDS			SCO0577	NP_733507.1	hypothetical protein	SCF55.01c, hypothetical protein, len: >231 aa; similar to SW:YIHM_ECOLI (EMBL:L19201) Escherichia coli hypothetical 36.9 KD protein in GlnA-Rbn intergenic region, 326 aa; fasta scores: opt: 188 z-score: 232.7 E(): 1.4e-05; 22.1% identity in 217 aa overlap~SC5G5.09c, conserved hypothetical protein (fragment), len: >92 aa; similar to C-terminal region of TR:BAB38218 (EMBL:AP002567) Escherichia coli O157:H7 hypothetical 37.1 kDa protein ECS4795, 326 aa; fasta scores: opt: 106 Z-score: 142.9 bits: 33.0 E(): 2.4; 25.882% identity in 85 aa overlap
SCO3739	0.18629	0.0638314	0.270471	NC_003888.3	4110508	4111509	1002	+	RefSeq	CDS		CDS			SCO3739	NP_627930.1	epimerase	SCH22A.17, possible epimerase, len: 334 aa; similar to TR:O69123 (EMBL:AF064070) Burkholderia pseudomallai epimerase/dehydratase WbiB, 363 aa; fasta scores: opt: 547 z-score: 590.5 E(): 1.8e-25; 35.9% identity in 351 aa overlap and to SW:GALE_ERWAM (EMBL:X76172) Erwinia amylovora UDP-glucose 4-epimerase (EC 5.1.3.2) GalE, 337 aa; fasta scores: opt: 241 z-score: 265.2 E(): 2.4e-07; 28.1% identity in 360 aa overlap. Contains Pfam match to entry PF01370 Epimerase, NAD dependent epimerase/dehydratase family
SCO0199	0.186269	0.305274	0.020917	NC_003888.3	188867	189886	1020	-	RefSeq	CDS		CDS			SCO0199	NP_624534.1	alcohol dehydrogenase	SCJ12.11c, probable alcohol dehydrogenase, len: 340 aa. Highly similar to many e.g. Bacillus stearothermophilus SW:ADH3_BACST (EMBL; Z27089) alcohol dehydrogenase (EC 1.1.1.1) (ADH-HT) (339 aa), fasta scores opt: 1281 z-score: 1383.7 E(): 0 55.2% identity in 337 aa overlap. Contains a PS00059 Zinc-containing alcohol dehydrogenases signature and a Pfam match to entry PF00107 adh_zinc, Zinc-binding dehydrogenases.
SCO3255	0.186117	0.313544	0.193287	NC_003888.3	3606105	3606263	159	-	RefSeq	CDS		CDS			SCO3255	NP_627467.1	SpdB protein	SCE39.05c, SpdB protein, len: 53 aa; highly similar to TR:Q07194 (EMBL:AJ005260) SpdB protein from the integrated conjugative plasmid pSAM2 of Streptomyces ambofaciens (58 aa) fasta scores; opt: 291, z-score: 448.0, E(): 1.2e-17, (83.3% identity in 48 aa overlap).
SCO3222	0.186012	0.0195499	0.288756	NC_003888.3	3534447	3534899	453	-	RefSeq	CDS		CDS			SCO3222	NP_627436.1	hypothetical protein	SCE8.15c, possible small hypothetical protein, len: 169 aa; similar to TR:Q9K3L2 (EMBL:AL360055) Streptomyces coelicolor hypothetical protein SCG20A.28c, 150 aa; fasta scores: opt: 727 Z-score: 859.9 E(): 2.9e-40; 72.109% identity in 147 aa overlap. Contains possible N-terminal signal sequence
SCO6501	0.185993	0.325679	0.0262303	NC_003888.3	7194725	7195495	771	+	RefSeq	CDS		CDS			SCO6501	NP_630583.1	gas vesicle synthesis protein	SC1E6.10, gvpF, probable gas vesicle synthesis protein, len: 257 aa; some similarity to GVF2_HALSA GVPF protein, chromosomal (217 aa), fasta scores; opt: 143 z-score: 191.0 E(): 0.0023, 27.1% identity in 247 aa overlap
SCO6093	0.185785	0.0252464	0.167228	NC_003888.3	6693225	6693968	744	-	RefSeq	CDS		CDS			SCO6093	NP_630201.1	hypothetical protein	SCBAC1A6.17c, possible hypothetical protein, len: 248 aa; similar to TR:Q9L2E8 (EMBL:AL137187) Streptomyces coelicolor hypothetical protein SC7A8.10c, 274 aa; fasta scores: opt: 552 z-score: 639.4 E(): 4.9e-28; 45.7% identity in 234 aa overlap. Contains possible cleavable N-terminal region signal peptide sequence
SCO2474	0.185692	0.0578968	0.232996	NC_003888.3	2665196	2666836	1641	+	RefSeq	CDS		CDS			SCO2474	NP_626716.1	metalloproteinase	SC7A8.13, probable metalloproteinase (hypothetical protein), len: 547 aa; similar to TR:O06694 (EMBL:U50548) Vibrio vulnificus metalloprotease, 606 aa; fasta scores: opt: 493 z-score: 516.9 E(): 2.1e-21; 31.5% identity in 461 aa overlap and to SW:PROA_LEGPN (EMBL:M31884) Legionella pneumophila zinc metalloproteinase precursor (EC 3.4.24.-) ProA, 543 aa; fasta scores: opt: 475 z-score: 498.8 E(): 2.1e-20; 31.4% identity in 417 aa overlap. Contains Pfam match to entry PF01447 Peptidase_M4, Thermolysin family peptidase and match to Prosite entry PS00142 Neutral zinc metallopeptidases, zinc-binding region signature. Contains also possible N-terminal region signal peptide sequence
SCO4137	0.185677	0.333438	0.0709766	NC_003888.3	4551891	4552508	618	+	RefSeq	CDS		CDS			SCO4137	NP_628314.1	hypothetical protein	SCD84.04, hypothetical protein, len: 206 aa; similar to TR:AAF10501 (EMBL:AE001945) Deinococcus radiodurans conserved hypothetical protein DR0924, 212 aa; fasta scores: opt: 347 z-score: 407.5 E(): 3.1e-15; 32.4% identity in 210 aa overlap. Contains Pfam match to entry PF01865 DUF47, Protein of unknown function
SCO5837	0.18547	0.0059421	0.349732	NC_003888.3	6389216	6390565	1350	+	RefSeq	CDS		CDS			SCO5837	NP_629960.1	zinc protease	SC9B10.04, probable zinc protease, len: 450 aa; weakly similar to many of prokaryotic and eukaryotic origin eg. Y4WA_RHISN P55679 hypothetical zinc protease y4wa from Rhizobium sp. (512 aa), fasta scores; opt: 617 z-score: 325.0 E(): 6.1e-11, 30.8% identity in 426 aa overlap; and MPP2_YEAST P10507 mitochondrial processing peptidase beta subunit (462 aa), fasta scores; opt: 355 z-score: 321.6 E(): 9.4e-11, 25.3% identity in 415 aa overlap. The zinc-binding and active site residues are conserved
SCO4109	0.185196	0.000116514	0.327778	NC_003888.3	4508515	4509456	942	+	RefSeq	CDS		CDS			SCO4109	NP_733626.1	oxidoreductase	SCD17.13, possible oxidoreductase, partial CDS, len: >136 aa. Similar to several including: Streptomyces fradiae TR:AAD41821 (EMBL; AF147704) NDP-Hexose 2,3-Enoyl reductase TYLCII (329 aa), fasta scores opt: 251 z-score: 325.2 E(): 9.3e-11 41.9% identity in 124 aa overlap and Saccharopolyspora erythraea (Streptomyces erythraeus) TR:O33936 (EMBL; U77454)EryBII (333 aa), fasta scores opt: 245 z-score: 317.5 E(): 2.5e-10 39.3% identity in 135 aa overlap.~SCD17A.01, possible oxidoreductase (fragment), len: >218 aa; similar to TR:Q9RJC4 (EMBL:AL133171) Streptomyces coelicolor aldo/keto reductase (fragment) SCF81.28c, >307 aa; fasta scores: opt: 445 z-score: 528.2 E(): 6.5e-22; 39.7% identity in 219 aa overlap. Contains 2x Pfam matches to entry PF00248 aldo_ket_red, Aldo/keto reductase family
SCO6450	0.184774	0.12756	0.183024	NC_003888.3	7134644	7135150	507	+	RefSeq	CDS		CDS			SCO6450	NP_630535.1	hypothetical protein	SC9B5.17, conserved hypothetical protein, len: 169 aa; similar to several hypothetical proteins eg. TR:Q44020 (EMBL:L36817) hypothetical protein from Alcaligenes eutrophus (173 aa) fasta scores; opt: 482, z-score: 757.7, E(): 0, (50.6% identity in 174 aa overlap). Also similar to TR:O75377 (EMBL:AF044286) histone macro 2A1.1 from Homo sapiens (369 aa) fasta scores; opt: 256, z-score: 321.4, E(): 1.3e-10, (29.4% identity in 170 aa overlap)
sRNA191	0.184745	0.0046057	0.202175
SCO6549	0.18471	0.00573996	0.341513	NC_003888.3	7246146	7247087	942	+	RefSeq	CDS		CDS			SCO6549	NP_630630.1	hypothetical protein	SC5C7.34, unknow, len: 314 aa; highly His-rich in N-terminus
SCO7692	0.184598	0.00805177	0.343341	NC_003888.3	8529736	8530002	267	+	RefSeq	CDS		CDS			SCO7692	NP_631731.1	hypothetical protein	SC4C2.27, unknown, len: 89 aa
SCO2270	0.184359	0.0118436	0.331181	NC_003888.3	2438130	2439746	1617	-	RefSeq	CDS		CDS			SCO2270	NP_626518.1	hypothetical protein	SCC75A.16c, possible membrane protein, len: 539 aa. Contains a possible N-terminal signal sequence, a possible membrane spanning hydrophobic domain and is rich in amino acids Ala, Gly and Thr.
SCO0262	0.184192	0.128317	0.104417	NC_003888.3	250805	251737	933	+	RefSeq	CDS		CDS			SCO0262	NP_624592.1	LysR family transcriptional regulator	SCF1.04, probable LysR-family transcriptional regulator, len: 311 aa; similar to many transcriptional regulators especially in the N-terminal region, e.g. SW:OXYR_MYCAV regulator of hydrogen peroxide responsive genes from Mycobacterium avium (311 aa) fasta scores; opt: 292, z-score: 329.4, E(): 5.5e-11, (36.6% identity in 191 aa overlap). Contains Pfam match to entry PF00126 HTH_1, Bacterial regulatory helix-turn-helix protein, lysR family and Prosite match to PS00044 Bacterial regulatory proteins, lysR family signature.
SCO7530	0.184173	0.260106	0.223672	NC_003888.3	8349000	8350079	1080	-	RefSeq	CDS		CDS			SCO7530	NP_631574.1	regulatory protein	SC8G12.06c, possible regulatory protein, len: 360 aa. The N-terminus of this protein is similar to many regulatory proteins e.g. Deinococcus radiodurans TR:AAF11989(EMBL:AE002074) transcriptional regulator, MerR family (280 aa), fasta scores opt: 324 z-score: 367.6 E(): 5.1e-13 37.3% identity in 244 aa overlap. The C-terminus of this protein is similar to many hypothetical proteins and phosphatases e.g. Mycobacterium leprae TR:Q50188(EMBL:Z70722) phosphoprotein phosphatase (509 aa), fasta scores opt: 709 z-score: 790.9 E(): 0 54.6% identity in 238 aa overlap. Contains a Prosite hit to PS00552 Bacterial regulatory proteins, merR family signature and a Pfam match to entry PF00376 merR, Bacterial regulatory proteins, merR family.
SCO2196	0.184135	0.423857	0.147456	NC_003888.3	2363402	2364103	702	+	RefSeq	CDS		CDS			SCO2196	NP_626448.1	hypothetical protein	SC5F7.05, possible integral membrane protein, len: 234aa; similar to SW:Y00U_MYCTU hypothetical protein from Mycobacterium tuberculosis (250 aa) fasta scores; opt: 574, z-score: 642.0, E(): 2e-28, (39.4% identity in 226 aa overlap). Contains possible membrane spanning hydrophobic regions.
SCO0238	0.184107	0.147889	0.0337303	NC_003888.3	226481	227005	525	+	RefSeq	CDS		CDS			SCO0238	NP_624570.1	hypothetical protein	SCJ9A.17, hypothetical protein, len: 175 aa; similar to TR:Q9RI91 (EMBL:AL109949) Streptomyces coelicolor hypothetical protein SCJ11.13, 152 aa; fasta scores: opt: 683 Z-score: 798.0 E(): 8.1e-37; 68.421% identity in 152 aa overlap
SCO0713	0.184107	0.317615	0.342609	NC_003888.3	756317	757246	930	-	RefSeq	CDS		CDS			SCO0713	NP_625018.1	lipase	SCF42.23c, lipA, lipase (hypothetical protein), len: 310 aa. Identical to the previously sequenced and characterised: Streptomyces coelicolor TR:Q9ZIW6(EMBL:AF009336) lipase, LipA (310 aa). Contains a Prosite hit to PS00120 Lipases, serine active site and a possible hydrophobic domain close to the N-terminus
SCO0048	0.184014	0.334135	0.0434542	NC_003888.3	39110	39490	381	-	RefSeq	CDS		CDS			SCO0048	NP_624406.1	hypothetical protein	SCJ4.29c, unknown, len: 127 aa
SCO7677	0.183837	0.0147049	0.347289	NC_003888.3	8499392	8500975	1584	+	RefSeq	CDS		CDS			SCO7677	NP_631716.1	solute-binding protein	SC4C2.12, possible solute-binding protein, len: 528 aa; similar to TR:P96429 (EMBL:Z79692) Sinorhizobium meliloti periplasmic binding protein ORF23, 537 aa; fasta scores: opt: 644 z-score: 679.5 E(): 2.6e-30; 28.8% identity in 525 aa overlap. Contains Pfam match to entry PF00496 SBP_bac_5, Bacterial extracellular solute-binding proteins, family 5 and correctly situated match to Prosite entry PS00013 Prokaryotic membrane lipoprotein lipid attachment site. Also contains possible N-terminal region signal peptide sequence
SCO4620	0.183692	0.172836	0.147409	NC_003888.3	5043868	5045910	2043	-	RefSeq	CDS		CDS			SCO4620	NP_628782.1	sporulation-like protein	SCD39.20c, traB1, possible sporulation-related protein, len: 681 aa; highly similar to TR:Q54679 (EMBL:U23762) Streptomyces phaeochromogenes essential for intermycelial plasmid transfer and pock formation, TraB, 678 aa; fasta scores: opt: 1845 z-score: 2002.9 E(): 0; 51.0% identity in 679 aa overlap and middle domain similar to middle domain of SW:SP3E_BACSU (EMBL:M17445) Bacillus subtilis stage III sporulation protein E, SpoIIIE, 787 aa; fasta scores: opt: 208 z-score: 224.4 E(): 4.9e-05; 26.7% identity in 344 aa overlap. Contains Pfam match to entry PF01580 FtsK_SpoIIIE, FtsK/SpoIIIE family. Also contains possible hydrophobic membrane spanning regions
SCO2484	0.183633	0.0378781	0.345868	NC_003888.3	2673743	2675026	1284	+	RefSeq	CDS		CDS			SCO2484	NP_626726.1	hypothetical protein	SC7A8.23, possible hypothetical protein, len: 428 aa; similar to TR:O86542 (EMBL:AL031350) Streptomyces coelicolor hypothetical protein SC1F2.05, 552 aa; fasta scores: opt: 440 z-score: 473.6 E(): 5.5e-19; 32.3% identity in 406 aa overlap. Contains possible N-terminal region signal peptide sequence
SCO7040	0.183398	0.0345511	0.358681	NC_003888.3	7832793	7834235	1443	-	RefSeq	CDS		CDS			SCO7040	NP_631102.1	glyceraldehyde-3-phosphate dehydrogenase	catalyzes the formation of 3-phospho-D-glyceroyl phosphate from D-glyceraldehyde 3-phosphate; involved in growth under gluconeogenic conditions and in glycolytic activity at high ATP concentrations in Corynebacterium; NAD and NADP dependent
SCO1603	0.183137	0.112713	0.325033	NC_003888.3	1713855	1715096	1242	+	RefSeq	CDS		CDS			SCO1603	NP_625879.1	transposase	SCI35.25, probable transposase for IS117, len: 414 aa; identical to YYM3_STRCO mini-circle hypothetical 45.7 kd protein (414 aa) and similar to many others e.g. YI11_STRCL insertion element IS116 hypothetical 44.8 kD protein (399 aa), fasta scores; opt: 324 z-score: 416.9 E(): 5.6e-16, 27.4% identity in 413 aa overlap
SCO6400	0.183137	0.112713	0.325033	NC_003888.3	7066309	7067550	1242	+	RefSeq	CDS		CDS			SCO6400	NP_630487.1	IS117 transposase	SC3C8.19, probable transposase for IS117, len: 414 aa; identical to YM3_STRCO mini-circle hypothetical 45.7 kd protein (414 aa) and similar to many others e.g. YI11_STRCL insertion element IS116 hypothetical 44.8 kD protein (399 aa), fasta scores; opt: 324 z-score: 416.9 E(): 5.6e-16, 27.4% identity in 413 aa overlap
SCO4187	0.182679	0.328841	0.111356	NC_003888.3	4597043	4597225	183	-	RefSeq	CDS		CDS			SCO4187	NP_733630.1	hypothetical protein	2SCD46.01c, membrane protein, partial CDS, len: >45aa; strongly similar to neighbouring CDS 2SCD46.03c fasta scores; opt: 169, z-score: 236.7, E(): 1.4e-07, 51.1% identity in 45 aa overlap. Hydrophobic. Contains possible hydrophobic membrane spanning regions~SCD66.24c, membrane protein (fragment), len: >48 aa. Contains possible hydrophobic membrane spanning region
SCO2446	0.182608	-0.0139845	0.314646	NC_003888.3	2625674	2629333	3660	-	RefSeq	CDS		CDS			SCO2446	NP_626689.1	peptidase	SCC24.17c, probable peptidase, len: 1220 aa; similar to TR:P95684 (EMBL:D83672) Streptomyces albogriseolus subtilisin-like protease, 1102 aa; fasta scores: opt: 1362 z-score: 1378.8 E(): 0; 33.7% identity in 1233 aa overlap and to TR:CAB56662 (EMBL:AL121596) Streptomyces coelicolor probable peptidase SCF51A.10, 1245 aa; fasta scores: opt: 1509 z-score: 1527.2 E(): 0; 39.5% identity in 1278 aa overlap. Contains Pfam match to entry PF00082 Peptidase_S8, Subtilase family and matches to Prosite entries PS00136 Serine proteases, subtilase family, aspartic acid active site, S00137 Serine proteases, subtilase family, histidine active site and PS00138 Serine proteases, subtilase family, serine active site. Contains also possible N-terminal region signal peptide sequence
SCO6575	0.182362	0.288346	0.297608	NC_003888.3	7282091	7283035	945	+	RefSeq	CDS		CDS			SCO6575	NP_630655.1	hypothetical protein	SC3F9.10, unknown, len: 315 aa; some similarity to MOCC_RHIME rhizopine catabolism protein MocC (325 aa), fasta scores; opt: 127 z-score: 216.9 E(): 7.2e-05, 33.5% identity in 167 aa overlap
SCO5318	0.18227	0.045086	0.36371	NC_003888.3	5788219	5789487	1269	-	RefSeq	CDS		CDS			SCO5318	NP_629460.1	polyketide beta-ketoacyl synthase alpha	SC6G9.15, polyketide beta-ketoacyl synthase alpha, len: 423 aa; whiE locus polyketide beta-ketoacyl synthase alpha previously sequenced from S. coelicolor as SW:KAS1_STRCO (EMBL:X55942). May form heterodimer with SW:KAS2_STRCO, SC6G9.16 beta-ketoacyl synthase beta. Similar to others from S.coelicolor e.g. TR:O54149 (EMBL:AL021409) probable 3-oxoacyl-[acyl-carrier-protein] synthase (407 aa) (39.1% identity in 419 aa overlap). Contains Pfam match to entry PF00109 ketoacyl-synt, Beta-ketoacyl synthase and PS00606 Beta-ketoacyl synthases active site
SCO0397	0.182253	0.0690895	0.335636	NC_003888.3	418253	419539	1287	+	RefSeq	CDS		CDS			SCO0397	NP_624719.1	hypothetical protein	SCF62.23, possible integral membrane protein, len:429 aa. Weakly similar to several proteins of undefined function e.g. Synechocystis sp. (strain PCC 6803) TR:P72591 (EMBL; D90899) iron(III) dicitrate transport system permease FecD (349 aa), fasta scores opt: 154 z-score: 170.4 E(): 0.039 25.4% identity in 334 aa overlap. Contains multiple possible membrane spanning hydrophobic domains.
SCO6238	0.182116	0.230467	0.152291	NC_003888.3	6861417	6862079	663	+	RefSeq	CDS		CDS			SCO6238	NP_630338.1	hypothetical protein	SCAH10.03, hypothetical protein, len: 221 aa; similar to various hypothetical proteins, e.g. TR:O53480 (EMBL:AL021899) Mycobacterium tuberculosis hypothetical 23.2 kD protein, 213 aa; fasta scores: opt: 381 z-score: 468.2 E(): 1e-18; 38.3% identity in 201 aa overlap
SCO5228	0.182098	0.172115	0.318686	NC_003888.3	5688497	5689000	504	-	RefSeq	CDS		CDS			SCO5228	NP_629375.1	acetyltransferase	SC7E4.25c, possible acetyltransferase, len: 168 aa; similar to TR:Q9S2P7 (EMBL:AL096872) Streptomyces coelicolor acetyltransferase SC5F7.12c, 169 aa; fasta scores: opt: 151 z-score: 187.3 E(): 0.0058; 36.2% identity in 141 aa overlap. Contains Pfam match to entry PF00583 Acetyltransf, Acetyltransferase (GNAT) family
SCO1141	0.182074	-0.0274132	0.232429	NC_003888.3	1199892	1200311	420	-	RefSeq	CDS		CDS			SCO1141	NP_625434.1	hypothetical protein	2SCG38.34c, conserved hypothetical protein, len: 140 aa; similar to SW:YP56_MYCTU (EMBL:Z77250) Mycobacterium tuberculosis hypothetical 13.9 kDa protein MTCY9C4.12, 129 aa; fasta scores: opt: 487 z-score: 626.4 E(): 1.9e-27; 61.2% identity in 121 aa overlap. Contains Pfam match to entry PF01894 UPF0047, Uncharacterised protein family UPF0047
SCO7523	0.181874	0.150353	0.355027	NC_003888.3	8339604	8342114	2511	+	RefSeq	CDS		CDS			SCO7523	NP_631568.1	chaperone	SCBAC25F8.15, possible chaperone, len: 837 aa; highly similar to SW:CLPC_BACSU (EMBL:D26185) Bacillus subtilis negative regulator of genetic competence ClpC or MecB, 810 aa; fasta scores: opt: 2262 Z-score: 2131.8 bits: 405.4 E(): 3.9e-111; 50.807% identity in 805 aa overlap and to TR:O69936 (EMBL:AL023861) Streptomyces coelicolor Clp protease ATP binding subunit CplA or SC3C8.27c, 842 aa; fasta scores: opt: 2590 Z-score: 2440.2 bits: 462.5 E(): 2.6e-128; 55.952% identity in 840 aa overlap. Contains 2x Pfam matches to entry PF02861 Clp_N, Clp amino terminal domain, match to entry PF00004 AAA, ATPase family associated with various cellular activities (AAA) and matches to Prosite entries 2x PS00017 ATP/GTP-binding site motif A (P-loop,), PS00870 Chaperonins clpA/B signature 1 and PS00871 Chaperonins clpA/B signature 2
SCO4184	0.181737	0.282183	-0.0168769	NC_003888.3	4593681	4594346	666	+	RefSeq	CDS		CDS			SCO4184	NP_628360.1	aerial mycelium formation protein	SCD66.21, amfC, aerial mycelium formation, len: 222 aa; identical to previously sequenced TR:Q54191 (EMBL:D63677) Streptomyces coelicolor aerial micelium formation AmfC, 222 aa
SCO6645	0.181388	0.0100708	0.303795	NC_003888.3	7380512	7382314	1803	+	RefSeq	CDS		CDS			SCO6645	NP_630721.1	transport system permease	SC4G2.19, probable transport system permease, len: 601 aa; similar to many members of the oppBC family e.g. NIKB_ECOLI nickel transport system permease (314 aa), fasta scores; opt: 405 z-score: 322.1 E(): 1.1e-10, 33.4% identity in 290 aa overlap
SCO7373	0.181317	0.297898	0.232774	NC_003888.3	8185844	8186332	489	-	RefSeq	CDS		CDS			SCO7373	NP_631426.1	hypothetical protein	SC9H11.27c, unknown, len: 163 aa.
SCO6732	0.18126	0.0455632	0.317013	NC_003888.3	7485381	7487558	2178	+	RefSeq	CDS		CDS			SCO6732	NP_630805.1	fatty acid oxidative multifunctional enzyme	SC5F2A.15, possible fatty acid oxidative multifunctional enzyme, len: 726aa; similar to SW:FAOB_PSEFR fatty oxidation complex alpha subunit from Pseudomonas fragi (715 aa) fasta scores; opt: 1174, z-score: 1211.3, E(): 0, (33.2% identity in 717 aa overlap). Also similar to TR:O53872 (EMBL:AL022004) hypothetical protein from Mycobacterium tuberculosis (720 aa) fasta scores; opt: 3034, z-score: 3128.4, E(): 0, (64.3% identity in 717 aa overlap). Also similar to SC6A5.38 (EMBL:AL049485) possible fatty oxidation protein from Streptomyces coelicolor (733 aa) fasta scores; opt: 4069, z-score: 4004.0, E(): 0, (84.6% identity in 729 aa overlap). Contains Pfam matches to entries PF00725 3HCDH, 3-hydroxyacyl-CoA dehydrogenase and PF00378 ECH, Enoyl-CoA hydratase/isomerase family and Prosite match to PS00923 Aspartate and glutamate racemases signature 1.
SCO1118	0.181241	0.0560507	0.392416	NC_003888.3	1176092	1177579	1488	-	RefSeq	CDS		CDS			SCO1118	NP_625411.1	hypothetical protein	2SCG38.11c, possible integral membrane protein, len: 496 aa; low similarity to TR:AAG03843 (EMBL:AE004483) Pseudomonas aeruginosa conserved hypothetical protein PA0454, 733 aa; fasta scores: opt: 224 z-score: 245.0 E(): 3.3e-06; 28.0% identity in 300 aa overlap. Contains possible hydrophobic membrane spanning regions
SCO4657	0.181232	0.173742	0.105658	NC_003888.3	5086260	5087561	1302	-	RefSeq	CDS		CDS			SCO4657	NP_628817.1	hypothetical protein	SCD40A.03c, possible integral membrane protein, len: 434 aa; similar to TR:Q9EWX4 (EMBL:AL445403) Streptomyces coelicolor integral membrane protein 2SCI34.05, 396 aa; fasta scores: opt: 678 Z-score: 732.5 E(): 3.6e-33; 37.923% identity in 414 aa overlap. Contains possible hydrophobic membrane spanning regions
SCO1228	0.180641	0.122387	0.268393	NC_003888.3	1302287	1303006	720	+	RefSeq	CDS		CDS			SCO1228	NP_625516.1	acyltransferase	2SCG1.03, probable acyltransferase, len: 240 aa; similar to TR:CAB76086 (EMBL:AL157956) Streptomyces coelicolor acyltransferase SCL24.02, 223 aa; fasta scores: opt: 786 z-score: 912.9 E(): 0; 51.1% identity in 219 aa overlap and to TR:CAB51970 (EMBL:AL109661) Streptomyces coelicolor hypothetical protein SC6E10.16c, 262 aa; fasta scores: opt: 912 z-score: 945.5 E(): 0; 59.6% identity in 240 aa overlap. Contains Pfam match to entry PF01553 Acyltransferase, Acyltransferase
SCO1288	0.180542	0.163957	0.162659	NC_003888.3	1359230	1359733	504	-	RefSeq	CDS		CDS			SCO1288	NP_625575.1	hypothetical protein	2SCG18.35c, possible integral membrane protein, len: 168 aa. Contains possible hydrophobic membrane spanning regions
SCO2649	0.180501	0.290532	0.114144	NC_003888.3	2880458	2882590	2133	-	RefSeq	CDS		CDS			SCO2649	NP_626885.1	4-alpha-glucanotransferase	SC8E4A.19c, probable 4-alpha-glucanotransferase, len: 711 aa; similar to SW:MALQ_MYCTU (EMBL:AL022021) Mycobacterium tuberculosis 4-alpha-glucanotransferase (EC 2.4.1.25) MalQ, 724 aa; fasta scores: opt: 2038 z-score: 2288.0 E(): 0; 47.9% identity in 727 aa overlap and to SW:MALQ_ECOLI (EMBL:M32793) Escherichia coli 4-alpha-glucanotransferase (EC 2.4.1.25) MalQ, 694 aa; fasta scores: opt: 979 z-score: 1098.2 E(): 0; 33.3% identity in 654 aa overlap
SCO6348	0.180414	0.0802053	0.346945	NC_003888.3	7006810	7010892	4083	-	RefSeq	CDS		CDS			SCO6348	NP_630440.1	hypothetical protein	SC3A7.16c, membrane protein, len: 1361 aa. Contains possible hydrophobic membrane spanning regions
SCO6913	0.179912	0.0889568	0.199542	NC_003888.3	7677996	7678346	351	+	RefSeq	CDS		CDS			SCO6913	NP_630980.1	hypothetical protein	SC1B2.19, unknown, len: 117 aa.
SCO3329	0.178828	0.274586	-0.0262012	NC_003888.3	3680401	3681213	813	-	RefSeq	CDS		CDS			SCO3329	NP_627539.1	hypothetical protein	SCE68.27c, hypothetical protein, len: 271 aa; unknown function, probable CDS suggested by positional base preference, GC frame analysis, amino acid composition and possible RBS. The start codon is uncertain, alternatives being present at codons 19, 20 and 26
SCO4186	0.178702	0.0766419	0.346751	NC_003888.3	4595605	4596858	1254	+	RefSeq	CDS		CDS			SCO4186	NP_628362.1	hypothetical protein	SCD66.23, conserved hypothetical protein, len: 418 aa; highly similar to TR:Q54238 (EMBL:D63706;) Streptomyces griseus hypothetical protein ORF5, 416 aa; fasta scores: opt: 1720 z-score: 2020.0 E(): 0; 62.6% identity in 414 aa overlap
SCO0783	0.178577	0.0653836	0.335996	NC_003888.3	829910	831814	1905	+	RefSeq	CDS		CDS			SCO0783	NP_625085.1	tetracycline resistance protein	3SCF60.15, tetM, tetracycline resistance protein, len: 635 aa; identical to SW:TETM_STRLI (EMBL:M74049) Streptomyces lividans tetracycline resistance protein TetM, 639 aa. Contains Pfam match to entry PF00009 GTP_EFTU, Elongation factor Tu family and PF00679 EFG_C, Elongation factor G C-terminus and match to Prosite entry PS00017 ATP/GTP-binding site motif A (P-loop)
SCO3241	0.177994	0.0229506	0.189481	NC_003888.3	3592889	3593758	870	-	RefSeq	CDS		CDS			SCO3241	NP_627453.1	hypothetical protein	SCE29.10c, possible isomerase, len: 290 aa; similar to TR:O69950 (EMBL:AL023862) hypothetical protein from Streptomyces coelicolor (315 aa) fasta scores; opt: 1116, z-score: 1331.4, E(): 0, (62.5% identity in 283 aa overlap). Also similar to SW:XYLA_STRDI xylose isomerase from Streptomyces diastaticus (388 aa) fasta scores; opt: 122, z-score: 148.8, E(): 0.56,25.0% identity in 296 aa overlap.
SCO0474	0.17787	0.0107779	0.346661	NC_003888.3	495249	496493	1245	-	RefSeq	CDS		CDS			SCO0474	NP_624793.1	lipoprotein	SCF76.14c, possible lipoprotein, len: 415 aa. Contains an appropriately positioned Prosite hit to PS00013 Prokaryotic membrane lipoprotein lipid attachment site and a possible N-terminal signal sequence.
SCO5974	0.1775	0.324213	0.17138	NC_003888.3	6547564	6548856	1293	-	RefSeq	CDS		CDS			SCO5974	NP_630090.1	integral membrane ion exchanger	SCBAC16H6.09c, possible integral membrane ion exchanger, len: 431 aa: similar to many eg. TR:Q9LUN4 (EMBL:AB022219) Na+/H+ exchanging protein-like from Arabidopsis thaliana (800 aa) fasta scores; opt: 667, Z-score: 684.9, 34.048% identity (35.572% ungapped) in 420 aa overlap. Contains Pfam match to entry PF00999 Na_H_Exchanger, Sodium/hydrogen exchanger family and multiple possible membrane-spanning hydrophobic regions.
SCO7392	0.177239	0.375246	0.117568	NC_003888.3	8204060	8204548	489	+	RefSeq	CDS		CDS			SCO7392	NP_631442.1	hypothetical protein	SC10G8.20, unknown, len: 163 aa.
SCO1085	0.177099	-0.0204215	0.23942	NC_003888.3	1145088	1145813	726	+	RefSeq	CDS		CDS			SCO1085	NP_625379.1	acyltransferase	2SCG4.01, probable acyltransferase, len: 242 aa; similar to TR:O0780 (EMBL:Z97188) Mycobacterium tuberculosis acyltransferase MTCY409.14, 259 aa; fasta scores: opt: 758 z-score: 928.7 E(): 0; 51.7% identity in 234 aa overlap and to SW:PLSC_LIMDO (EMBL:X83266) Limnanthes douglasii 1-acyl-SN-glycerol-3-phosphate acyltransferase (EC 2.3.1.51) PlsC, 281 aa; fasta scores: opt: 218 z-score: 272.2 E(): 1.1e-07; 31.0% identity in 174 aa overlap. Contains Pfam match to entry PF01553 Acyltransferase, Acyltransferase
SCO6407	0.176781	-0.0183464	0.333808	NC_003888.3	7071944	7073752	1809	+	RefSeq	CDS		CDS			SCO6407	NP_630494.1	gamma-glutamyltranspeptidase	SC3C8.26, possible gamma-glutamyltranspeptidase ( hypothetical protein), len: 603 aa; similar to many e.g. GGT_BACSU gamma-glutamyltranspeptidase precursor (EC 2.3.2.2) (587 aa), fasta scores; opt: 705 z-score: 863.9 E(): 0, 36.9% identity in 591 aa overlap, and to PAC1_PSESV cephalosporin acylase I (EC 3.5.1.-) (557 aa), fasta scores; opt: 377 z-score: 819.8 E(): 0, 34.1% identity in 569 aa overlap. Contains probable N-terminal signal sequence
SCO7676	0.176592	0.00360973	0.341611	NC_003888.3	8499061	8499279	219	+	RefSeq	CDS		CDS			SCO7676	NP_631715.1	ferredoxin	SC4C2.11, probable ferredoxin, len: 73 aa; similar to SW:FER2_STRGO (EMBL:M32239) Streptomyces griseolus ferredoxin 2 SubB, 64 aa; fasta scores: opt: 236 z-score: 326.6 E(): 1.2e-10; 55.7% identity in 61 aa overlap
SCO0793	0.176464	-0.0335494	0.171116	NC_003888.3	840029	840334	306	-	RefSeq	CDS		CDS			SCO0793	NP_625094.1	hypothetical protein	SCF43.04c, unknown, len: 102 aa.
SCO2272	0.176388	-0.0056098	0.301066	NC_003888.3	2441324	2442373	1050	+	RefSeq	CDS		CDS			SCO2272	NP_626520.1	binding-protein-dependent transport lipoprotein	SCC75A.18, binding-protein-dependent transport lipoprotein, len: 350 aa. Similar to many proteins involved in iron acquisition including: Yersinia pestis SW:HMUT_YERPE(EMBL:U60647) hemin-binding periplasmic protein HmuT precursor (278 aa), fasta scores opt: 462 z-score: 474.0 E(): 5e-19 33.3% identity in 258 aa overlap and Corynebacterium diphtheriae TR:AAD37493(EMBL:AF109162) probable lipoprotein heme receptor HmuT (353 aa), fasta scores opt: 670 z-score: 680.9 E(): 1.5e-30 37.2% identity in 339 aa overlap. Contains a Pfam match to entry PF01497 Peripla_BP_2, Periplasmic binding protein and an appropriately positioned Prosite hit to PS00013 Prokaryotic membrane lipoprotein lipid attachment site. Also contains a possible N-terminal signal sequence.
SCO1648	0.176065	-0.00636104	0.318515	NC_003888.3	1762043	1763806	1764	-	RefSeq	CDS		CDS			SCO1648	NP_625923.1	ATPase AAA	SCI41.31c, arc AAA ATPase, len: 588 aa. Identical to TR:O87594 (EMBL:AF086832) Streptomyces coelicolor ARC, AAA ATPase forming ring-shaped complexes and similar to TR:O50202 (EMBL:AF088800) Rhodococcus erythropolis ARC protein, 591 aa; fasta scores: opt: 2036 z-score: 2155.8 E():0; 67.1% identity in 587 aa overlap. Pfam match to entry PF00004 AAA, ATPases associated with various cellular activities (AAA). Contains probable coiled-coil from 47 to 93 (47 residues, max score: 1.592, probability 0.99)
SCO0553	0.176041	0.166786	0.12509	NC_003888.3	593052	593486	435	-	RefSeq	CDS		CDS			SCO0553	NP_624867.1	hypothetical protein	SCF11.33c, unknown, len: 145 aa
SCO5668	0.176018	-0.00250234	0.342569	NC_003888.3	6167695	6168885	1191	+	RefSeq	CDS		CDS			SCO5668	NP_629797.1	polyamine ABC transporter ATP-binding protein	SC8B7.10c, probable polyamine ABC-transporter ATP-bi nding protein, len: 397 aa; similar to many e.g. POTA_ECOLI spermidine/putrescine transport ATP-binding (378 aa), fast a scores; opt: 933 z-score: 1101.5 E(): 0, 47.7% identity i n 325 aa overlap. Contains PS00017 ATP/GTP-binding site mot if A (P-loop), PS00211 ABC transporters family signature an d Pfam match to entry PF00005 ABC_tran, ABC transporters, s core 216.70, E-value 3.6e-61
SCO0853	0.175405	0.323723	0.0416753	NC_003888.3	898895	899290	396	+	RefSeq	CDS		CDS			SCO0853	NP_625153.1	hypothetical protein	SCM2.06, possible membrane protein, len: 132 aa. Contains a possible membrane spanning hydrophobic domain.
SCO4768	0.175383	0.139298	0.324149	NC_003888.3	5179727	5180335	609	+	RefSeq	CDS		CDS			SCO4768	NP_628926.1	two-component regulator	SC6G4.46, probable two-component regulator, len: 203 aa; similar to many members of the luxR family e.g. DEGU_BACSU transcriptional regulatory protein DegU (229 aa), fasta scores; opt: 229 z-score: 546.3 E(): 3.4e-23, 30.9% identi ty in 223 aa overlap. Contains PS00622 Bacterial regulatory proteins, luxR family signature and Pfam matchs to entry PF00072 response_reg, Response regulator receiver domain, score 108.40, E-value 1.4e-28 and to entry PF00196 GerE, Bacterial regulatory proteins, luxR family, score 65.60, E-value 1e-15
SCO2799	0.175097	0.135297	0.075889	NC_003888.3	3056187	3057653	1467	-	RefSeq	CDS		CDS			SCO2799	NP_627029.1	sugar hydrolase	2SCC13.07c, possible sugar hydrolase, len: 489 aa; similar to the C-terminal region of TR:Q9UWR7 (EMBL:AB024740) Pyrococcus kodakaraensis chitinase PK-ChiA, 1215 aa; fasta scores: opt: 671 z-score: 561.2 E(): 9.4e-24; 31.6% identity in 471 aa overlap. Contains Pfam match to entry PF00553 CBD_2, Cellulose binding domain and 3x degenerate repeat: PAPT(P/G)TP. Also possible N-terminal region signal peptide sequence
SCO6728	0.174858	0.0885216	0.242579	NC_003888.3	7481296	7481439	144	+	RefSeq	CDS		CDS			SCO6728	NP_630801.1	hypothetical protein	SC5F2A.11, membrane protein, len: 48 aa. Contains possible hydrophobic membrane spanning region
SCO4671	0.174555	0.18731	0.289985	NC_003888.3	5102046	5102990	945	-	RefSeq	CDS		CDS			SCO4671	NP_628831.1	LysR family transcriptional regulator	SCD40A.17c, probable lysR-family regulatory protein, len: 315 aa; similar to SW:MPRR_STRCO (EMBL:Z11929) Streptomyces coelicolor small neutral protease regulatory protein MprR, 316 aa; fasta scores: opt: 541 z-score: 619.1 E(): 4.7e-27; 36.7% identity in 308 aa overlap. Contains Pfam match to entry PF00126 HTH_1, Bacterial regulatory helix-turn-helix protein, lysR family and match to Prosite entry PS00044 Bacterial regulatory proteins, lysR family signature. Contains also possible helix-turn-helix motif at residues 18..39 (+4.31 SD). Contains also TTA leucine codon, possible target for bldA regulation
SCO5508	0.174434	0.0934258	0.308154	NC_003888.3	5995999	5997339	1341	-	RefSeq	CDS		CDS			SCO5508	NP_629643.1	oxidoreductase	SC8D9.20c, possible oxidoreductase, len: 447aa; similar to many of undefined function and SW:DHGB_ACICA glucose dehydrogenase-B from Acinetobacter calcoaceticus (478 aa) fasta scores; opt: 247, z-score: 253.8, E(): 7.9e-07, (27.4% identity in 369 aa overlap).
SCO5490	0.174383	-0.0248474	0.299295	NC_003888.3	5975921	5976259	339	-	RefSeq	CDS		CDS			SCO5490	NP_629625.1	hypothetical protein	SC8D9.02c, small conserved hypothetical protein, len: 123aa; similar to several eg. TR:P96817 (EMBL:Z92770) hypothetical protein from Mycobacterium tuberculosis (126 aa) fasta scores; opt: 279, z-score: 348.2, E(): 4.4e-12, (42.7% identity in 110 aa overlap).
SCO7702	0.174204	0.015911	0.333049	NC_003888.3	8539362	8540069	708	+	RefSeq	CDS		CDS			SCO7702	NP_631740.1	GntR family transcriptional regulator	SCBAC12C8.03, possible GntR-family transcriptional regulator, len: 236aa: similar to many eg. TR:Q9S276 (EMBL:AL096844) GntR-family transcriptional regulator SCI28.07 from Streptomyces coelicolor (230 aa) fasta scores; opt: 532, Z-score: 608.3, 46.262% identity (46.698% ungapped) in 214 aa overlap and SW:P33233 (LLDR_ECOLI) lactate dehydrogenase operon regulator from Escherichia coli (258 aa) fasta scores; opt: 263, Z-score: 305.7, 29.204% identity (31.884% ungapped) in 226 aa overlap. Partially previously sequenced as TR:Q9F1Y4 (EMBL:AB035202) ORF5 (fragment). Contains Pfam match to entry PF00392 gntR, Bacterial regulatory proteins, gntR family and Prosite match to PS00043 Bacterial regulatory proteins, gntR family signature.
SCO7684	0.173901	0.0153646	0.347941	NC_003888.3	8518494	8519642	1149	+	RefSeq	CDS		CDS			SCO7684	NP_631723.1	hypothetical protein	SC4C2.19, conserved hypothetical protein, len: 383 aa; similar to TR:Q46024 (EMBL:U02634) Corynebacterium diphtheriae DtxR/iron regulated protein 2 Irp2, 369 aa; fasta scores: opt: 241 z-score: 271.1 E(): 1.5e-07; 29.6% identity in 382 aa overlap
SCO5115	0.173888	0.146889	0.291953	NC_003888.3	5561402	5562460	1059	+	RefSeq	CDS		CDS			SCO5115	NP_629265.1	ABC transporter intracellular ATPase subunit BldKD	SCBAC31E11.11, bldKD, ABC transporter intracellular ATPase subunit, len: 353 aa; almost identical to previously sequenced TR:P72409 (EMBL:U680360) Streptomyces coelicolor BldKD ABC transporter intracellular ATPase subunit, 353 aa and similar to TR:O86574 (EMBL:AL031184) Streptomyces coelicolor SC2A11.13, 366 aa; fasta scores: opt: 1427 Z-score: 1344.1 bits: 257.3 E(): 3.8e-69; 60.340% identity in 353 aa overlap. Contains Pfam match to entry PF00005 ABC_tran, ABC transporter and match to Prosite entry PS00017 ATP/GTP-binding site motif A (P-loop) and PS00211 ABC transporters family signature
SCO2778	0.173644	0.00970122	0.35722	NC_003888.3	3031106	3032056	951	+	RefSeq	CDS		CDS			SCO2778	NP_627008.1	hydroxymethylglutaryl-CoA lyase	SCC105.09, hmgL, hydroxymethylglutaryl-CoA lyase, len: 317 aa; similar to TR:P95639 (EMBL:U41280) Rhodospirillum rubrum hydroxymethylglutaryl-CoA lyase (EC4.1.3.4) HmgL, 303 aa; fasta scores: opt: 924 z-score: 1043.1 E(): 0; 51.2% identity in 297 aa overlap and to SW:HMGL_RAT (EMBL:Y10054) Rattus norvegicus hydroxymethylglutaryl-CoA lyase, mitochondrial precursor (EC 4.1.3.4) HmgCL, 325 aa; fasta scores: opt: 983 z-score: 1108.8 E(): 0; 52.7% identity in 296 aa overlap. Contains Pfam match to entry PF00682 HMGL-like, HMGL-like
SCO3426	0.173637	0.0116313	0.34478	NC_003888.3	3789572	3790681	1110	-	RefSeq	CDS		CDS			SCO3426	NP_627632.1	hypothetical protein	SCE9.33c, conserved hypothetical protein, len: 370 aa; similar to hypothetical proteins in Burkholderia, Mycobacterium tuberculosis and Bacillus subtilis. Similar to SW:P47K_PSECL (EMBL:D90216) Pseudomonas chlororaphis 47 kD protein critical for the expression of nitrile hydratase genes (419 aa), fasta scores; opt: 374 z-score: 409.4 E(): 1.8e-15, 28.1% identity in 392 aa overlap
SCO3427	0.173629	0.0119686	0.34083	NC_003888.3	3790681	3790932	252	-	RefSeq	CDS		CDS			SCO3427	NP_627633.1	50S ribosomal protein L31	RpmE2; there appears to be two types of ribosomal proteins L31 in bacterial genomes; some contain a CxxC motif while others do not; Bacillus subtilis has both types; the proteins in this cluster do not have the CXXC motif; RpmE is found in exponentially growing Bacilli while YtiA was found after exponential growth; expression of ytiA is controlled by a zinc-specific transcriptional repressor; RpmE contains one zinc ion and a CxxC motif is responsible for this binding; forms an RNP particle along with proteins L5, L18, and L25 and 5S rRNA; found crosslinked to L2 and L25 and EF-G; may be near the peptidyltransferase site of the 50S ribosome
SCO3521	0.173588	0.227418	0.289071	NC_003888.3	3889755	3890456	702	-	RefSeq	CDS		CDS			SCO3521	NP_627721.1	hypothetical protein	SCE2.02c, possible integral membrane protein, len: 234 aa; similar to TR:P96876 (EMBL:Z92771) hypothetical protein from Mycobacterium tuberculosis (222 aa) fasta scores; opt: 357, z-score: 430.7, E(): 1.1e-16, (33.8% identity in 195 aa overlap). Contains possible membrane spanning hydrophobic regions
SCO2713	0.173526	0.197381	0.195483	NC_003888.3	2956263	2957408	1146	+	RefSeq	CDS		CDS			SCO2713	NP_626947.1	hypothetical protein	SCC61A.34, unknown, len: 382aa
SCO1789	0.173342	0.0571315	0.162945	NC_003888.3	1913090	1914379	1290	+	RefSeq	CDS		CDS			SCO1789	NP_626060.1	hypothetical protein	SCI51.29, hypothetical protein, len: 430 aa; unknown function, probable CDS suggested by GC frameplot, positional base preference and amino acid composition
SCO1437	0.173288	0.298274	0.162853	NC_003888.3	1534371	1534838	468	-	RefSeq	CDS		CDS			SCO1437	NP_625719.1	hypothetical protein	SC6D7.02, possible membrane protein, len: 156 aa. Weakly similar to a hypothetical protein from Mycobacterium tuberculosis: SW:YE17_MYCTU(EMBL:Z80108) (154 aa), fasta scores opt: 212 z-score: 266.9 E(): 1.7e-07 32.4% identity in 136 aa overlap. Contains possible membrane spanning hydrophobic domains.
SCO4382	0.172936	0.0936602	0.340122	NC_003888.3	4798612	4799757	1146	+	RefSeq	CDS		CDS			SCO4382	NP_628551.1	acyl CoA dehydrogenase	SCD10.14, probable acyl CoA dehydrogenase, len: 382 aa; similar to SW:ACDB_MYCTU (EMBL:Z79700) Mycobacterium tuberculosis probable acyl CoA dehydrogenase MTCY10D7.02, 388 aa; fasta scores: opt: 1694 z-score: 1964.7 E(): 0; 64.3% identity in 387 aa overlap. Contains 2 Pfam matches to entry PF00441 Acyl-CoA_dh, Acyl-CoA dehydrogenase
SCO6577	0.172742	0.219647	0.0729443	NC_003888.3	7283789	7284634	846	+	RefSeq	CDS		CDS			SCO6577	NP_630657.1	hypothetical protein	SC3F9.12, unknown, len: 282 aa; similar to hypothetical proteins from several organisms e.g. YD83_METJA MJ1383(256 aa), fasta scores; opt: 347 z-score: 391.9 E(): 1.3e-14, 28.5% identity in 260 aa overlap
SCO5981	0.172666	-0.0595839	0.0823785	NC_003888.3	6556780	6557688	909	-	RefSeq	CDS		CDS			SCO5981	NP_630097.1	hypothetical protein	SCBAC16H6.16c, unknown, len: 303 aa: contains weak Pfam match to entry PF00685 Sulfotransfer, Sulfotransferases
SCO1246	0.172467	0.0029599	0.335954	NC_003888.3	1318793	1319506	714	+	RefSeq	CDS		CDS			SCO1246	NP_625534.1	dithiobiotin synthetase	DTB synthetase; dethiobiotin synthase; involved in production of dethiobiotin from ATP and 7,8-diaminononanoate and carbon dioxide; contains magnesium
SCO4745	0.172164	0.264506	0.11866	NC_003888.3	5158508	5159680	1173	+	RefSeq	CDS		CDS			SCO4745	NP_628903.1	alanine racemase	SC6G4.23, alr, probable alanine racemase, len: 391 a a; similar to many e.g. ALR_BACST alanine racemase (EC 5.1. 1.1) (388 aa), fasta scores; opt: 532 z-score: 774.2 E(): 0 , 38.6% identity in 376 aa overlap. Contains PS00395 Alanine racemase pyridoxal-phosphate attachment site
SCO6053	0.17194	0.233641	-0.033636	NC_003888.3	6645405	6646190	786	-	RefSeq	CDS		CDS			SCO6053	NP_630163.1	hypothetical protein	SC1B5.13c, membrane protein, len: 262 aa; highly similar to many members of the band 7/mec2 family of membrane proteins e.g. BAN7_MOUSE P54116 mus musculus (mouse). erythrocyte band7 protein (stomatin) (284 aa), fasta scores; opt: 709 z-score: 1075.9 E(): 0, 47.1% identity in 223 aa overlap. Contains possible hydrophobic membrane spanning region
SCO3428	0.171509	0.0139439	0.341266	NC_003888.3	3790942	3791103	162	-	RefSeq	CDS		CDS			SCO3428	NP_627634.1	50S ribosomal protein L33	in Escherichia coli BM108, a mutation that results in lack of L33 synthesis had no effect on ribosome synthesis or function; there are paralogous genes in several bacterial genomes, and a CXXC motif for zinc binding and an upstream regulation region of the paralog lacking this motif that are regulated by zinc similar to other ribosomal proteins like L31; the proteins in this group lack the CXXC motif
SCO5285	0.171231	-0.0130984	0.32093	NC_003888.3	5756807	5759227	2421	+	RefSeq	CDS		CDS			SCO5285	NP_629430.1	ATP-dependent protease	SCCB12.09, lon, ATP-dependent protease, len: 807 aa; similar to SW:LON_MYCSM (EMBL:AF030688) Mycobacterium smegmatis ATP-dependent protease LA (EC 3.4.21.53) Lon, 779 aa; fasta scores: opt: 2550 z-score: 2489.6 E(): 0; 64.7% identity in 785 aa overlap. Contains Pfam matches to entries PF02190 LON, ATP-dependent protease La (LON) domain and PF00004 AAA, ATPases associated with various cellular activities (AAA) and matches to Prosite entries PS00017 ATP/GTP-binding site motif A (P-loop) and PS01046 ATP-dependent serine proteases, lon family, serine active site
SCO0148	0.170994	0.0870318	0.000789349	NC_003888.3	139467	139709	243	+	RefSeq	CDS		CDS			SCO0148	NP_624485.1	transcriptional regulator	SCJ33.12, possible transcriptional regulatory protein, len: 81 aa. Highly similar to Bacillus subtilis TR:O31834 (EMBL:Z99114) YozG protein (84 aa), fasta scores opt: 307 z-score: 443.1 E(): 2.6e-17 61.8% identity in 68 aa overlap. Contains a Pfam match to entry PF01381 HTH_3, Helix-turn-helix which lies between residues 17..38 (+3.45 SD).
SCO0473	0.170963	0.00934837	0.341538	NC_003888.3	494263	495249	987	-	RefSeq	CDS		CDS			SCO0473	NP_624792.1	solute-binding lipoprotein	SCF76.13c, possible solute-binding lipoprotein, len: 329 aa. Similar to many e.g. Streptococcus parasanguis SW:ADHS_STRPA (EMBL; M26130) adhesin B precursor (saliva-binding protein) (309 aa), fasta scores opt: 354 z-score: 399.1 E(): 7.2e-15 23.7% identity in 317 aa overlap. Contains an appropriately positioned Prosite hit to PS00013 Prokaryotic membrane lipoprotein lipid attachment site, a Pfam match to entry PF01297 Lipoprotein_4, Adhesion lipoprotein and a possible N-terminal signal sequence.
SCO5218	0.17095	-0.0339935	0.298573	NC_003888.3	5676345	5677667	1323	+	RefSeq	CDS		CDS			SCO5218	NP_629365.1	hypothetical protein	SC7E4.15, possible integral membrane protein, len: 441 aa; similar to TR:Q9X1H8 (EMBL:AE001797) Thermotoga maritima conserved hypothetical protein TM1467, 426 aa; fasta scores: opt: 471 z-score: 536.1 E(): 2.2e-22; 29.0% identity in 352 aa overlap. Contains possible N-terminal signal peptide sequence and possible hydrophobic membrane spanning regions
SCO4248	0.170948	-0.0339143	0.314494	NC_003888.3	4655529	4655948	420	-	RefSeq	CDS		CDS			SCO4248	NP_628422.1	hypothetical protein	SCD8A.21c, unknown, len: 140 aa
SCO2348	0.170937	0.0154065	0.190637	NC_003888.3	2517893	2518534	642	+	RefSeq	CDS		CDS			SCO2348	NP_626595.1	hypothetical protein	SCC8A.06, hypothetical protein, len: 214 aa; similar to TR:P95123 (EMBL:Z83018) hypothetical protein from Mycobacterium tuberculosis (237 aa) fasta scores; opt: 335, z-score: 412.6, E(): 1.6e-15, 35.4% identity in 223 aa overlap. Contains possible N-terminal region signal peptide sequence
SCO5175	0.170481	0.0316085	0.252092	NC_003888.3	5623391	5624455	1065	+	RefSeq	CDS		CDS			SCO5175	NP_629323.1	hypothetical protein	SCP8.38, possible integral membrane protein, len: 355 aa; similar to TR:Q9RWF6 (EMBL:AE001927) Deinococcus radiodurans hypothetical 51.5 kD protein DR0712, 494 aa; fasta scores: opt: 182 z-score: 183.8 E(): 0.009; 30.3% identity in 429 aa overlap
SCO0894	0.170009	0.235638	0.0668222	NC_003888.3	939627	941060	1434	+	RefSeq	CDS		CDS			SCO0894	NP_625193.1	hypothetical protein	SCM1.27, possible membrane protein, len: 478 aa. Contains possible membrane spanning hydrophobic domain.
SCO2642	0.169563	0.180779	0.194999	NC_003888.3	2873184	2873657	474	-	RefSeq	CDS		CDS			SCO2642	NP_626878.1	hypothetical protein	SC8E4A.12c, unknown, len: 158 aa
SCO5965	0.16945	0.236968	0.0184943	NC_003888.3	6535301	6535765	465	+	RefSeq	CDS		CDS			SCO5965	NP_630082.1	hypothetical protein	SC7H1.35, possible integral membrane protein, len: 155 aa; weakly similar to hypothetival proteins from Archaeoglobus fulgidus and Mycobacterium leprae e.g. TR:G2650576 (EMBL:AE001101) AF0081 hypothetical 17.4 kd protein from Archaeoglobus fulgidus (156 aa), fasta scores; opt: 129 z-score: 186.3 E(): 0.0035, 28.7% identity in 101 aa overlap and similar to TR:O86494 (EMBL:AL031232) Streptomyces coelicolor integral membrane protein SC10H5.02c, 151 aa; fasta scores: opt: 431 Z-score: 491.5 E(): 9.6e-20; 53.509% identity in 114 aa overlap. Contains possible hydrophobic membrane spannig regions
SCO3172	0.169299	0.212096	0.11145	NC_003888.3	3476108	3477664	1557	-	RefSeq	CDS		CDS			SCO3172	NP_627388.1	monooxygenase	SCE87.23c, probable monooxygenase, len: 519 aa. Highly similar to many including: Acinetobacter sp SW:CYMO_ACISP (EMBL:M19029) cyclohexanone monooxygenase (EC 1.14.13.22) (542 aa), fasta scores opt: 459 z-score: 510.7 E(): 4.5e-21 28.0% identity in 511 aa overlap and Mycobacterium tuberculosis TR:O53294(EMBL:AL021287) monooxygenase (524 aa), fasta scores opt: 1522 z-score: 1690.4 E():0 47.4% identity in 485 aa overlap. Contains a Pfam match to entry PF00743 FMO-like, Flavin-binding monooxygenase-like.
SCO5204	0.169118	-0.00827605	0.320013	NC_003888.3	5661482	5664481	3000	+	RefSeq	CDS		CDS			SCO5204	NP_733657.1	hypothetical protein	SC7E4.01, hypothetical protein (fragment), len: >220 aa; similar to C-terminal part of TR:O32904 (EMBL:Z98271) Mycobacterium leprae hypothetical 29.1 kD protein MLCB1779.46, 277 aa; fasta scores: opt: 236 z-score: 242.2 E(): 5.1e-06; 33.5% identity in 191 aa overlap. Contains possible colied-coil region at aprox. residues 151..172 and a 5x degenerate repeat: (G/D/S)DK(2)~2SC3B6.28, possible integral membrane protein (fragment), len: >815 aa; similar to TR:O53609 (EMBL:AL021428) Mycobacterium tuberculosis membrane protein MTV030.07, 979 aa; fasta scores: opt: 992 z-score: 1094.5 E(): 0; 41.1% identity in 829 aa overlap. Contains possible hydrophobic membrane spanning regions
SCO6015	0.168759	0.334778	0.0263348	NC_003888.3	6598659	6599033	375	-	RefSeq	CDS		CDS			SCO6015	NP_630128.1	hypothetical protein	SC1C3.03c, unknown, len: 125 aa; some similarity to a hypothetical protein from M. tuberculosis TR:E1256517 (EMBL:AL022073) MTV051.14 (135 aa), fasta scores; opt: 223 z-score: 329.2 E(): 4.2e-11, 39.8% identity in 113 aa overlap
SCO5760	0.167833	0.117292	0.223995	NC_003888.3	6295347	6296174	828	-	RefSeq	CDS		CDS			SCO5760	NP_629885.1	DNA glycosylase	SC7C7.15c, probable DNA glycosylase involved in DNA repair, len: 276 aa; similar to e.g. END8_ECOLI endonuclease VIII (EC 3.2.-.-) (263 aa), fasta scores; opt: 384 z-score: 449.2 E(): 8.7e-18, 34.5% identity in 278 aa overlap
SCO6963	0.167788	0.230115	0.109224	NC_003888.3	7729777	7730619	843	-	RefSeq	CDS		CDS			SCO6963	NP_631029.1	lipoprotein	SC6F7.16c, possible lipoprotein, len: 281 aa. Weakly similar to Streptomyces coelicolor TR:Q54398 (EMBL:L42758) proteinase, SlpD or SCH5.02C (539 aa), fasta scores opt: 137 z-score: 151.5 E(): 0.54 29.5% identity in 295 aa overlap. Contains a possible N-terminal signal sequence and an appropriately positioned Prosite hit to PS00013 Prokaryotic membrane lipoprotein lipid attachment site.
SCO7679	0.167661	-0.00466828	0.333246	NC_003888.3	8501922	8502773	852	+	RefSeq	CDS		CDS			SCO7679	NP_631718.1	transport system integral membrane protein	SC4C2.14, possible transport system integral membrane protein, len: 284 aa; similar to SW:Y4TQ_RHISN (EMBL:Z68203) Rhizobium sp. probable peptide ABC transporter permease Y4tQ, 291 aa; fasta scores: opt: 433 z-score: 466.4 E(): 1.9e-18; 33.2% identity in 277 aa overlap. Contains possible hydrophobic membrane spanning regions
SCO1722	0.167467	0.114237	0.338465	NC_003888.3	1842285	1843034	750	-	RefSeq	CDS		CDS			SCO1722	NP_625995.1	hypothetical protein	SCI11.11c, possible membrane protein, len: 250 aa; unknown function, similar, except at the N-terminus, to SW:Y24K_STRGR (EMBL:X15060) Streptomyces griseus hypothetical protein (238 aa), fasta scores; opt: 274 z-score: 308.4 E(): 7.6e-10, 33.0% identity in 176 aa overlap. Also similar to TR:O53729 (EMBL:AL021932) mycobacterium tuberculosis hypothetical protein (232 aa) (31.1% identity in 241 aa overlap). Contains a hydrophobic, possible membrane-spanning region
SCO4050	0.167334	-0.00863955	0.28657	NC_003888.3	4442968	4443585	618	+	RefSeq	CDS		CDS			SCO4050	NP_628232.1	acetyltransferase	2SCD60.16, possible acetyltransferase, len: 206 aa; similar to TR:P94254 (EMBL:U61153) Bordetella bronchiseptica alcaligin biosynthesis protein AlcB, 201 aa; fasta scores: opt: 325 z-score: 399.6 E(): 1.1e-14; 37.2% identity in 183 aa overlap and to SW:AAC6_SERMA (EMBL:M23634) Serratia marcescens aminoglycoside N6'-acetyltransferase (EC 2.3.1.82) AacA4, 201 aa; fasta scores: opt: 155 z-score: 196.0 E(): 0.0023; 25.7% identity in 171 aa overlap
SCO0219	0.167305	0.274488	0.0134045	NC_003888.3	212551	213318	768	+	RefSeq	CDS		CDS			SCO0219	NP_624552.1	nitrate reductase subunit delta NarI2	SCJ12.31, narI2, possible nitrate reductase gamma chain, len: 256 aa. Similar to many including: Streptomyces coelicolor TR:O86714 (EMBL:AL031515) nitrate reductase gamma chain NarI SC5C7.17c (240 aa), fasta scores: opt: 755 z-score: 891.5 E(): 0 46.8% identity in 235 aa overlap and Bacillus subtilis SW:NARI_BACSU (EMBL:Z49884) nitrate reductase gamma chain (EC 1.7.99.4) (223 aa), fasta scores: opt: 668 z-score: 790.4 E(): 0 43.6% identity in 225 aa overlap. Contains possible membrane spanning hydrophobic domains
SCO4961	0.167238	-0.00846907	0.335796	NC_003888.3	5396008	5396505	498	-	RefSeq	CDS		CDS			SCO4961	NP_629113.1	MarR family transcriptional regulator	2SCK31.21c possible marR-family transcriptional regulator, len: 166 aa; similar to SW:YXAD_BACSU (EMBL:AB005554) Bacillus subtilis hypothetical transcriptional regulator in AsnH-GntR intergenic region YxaD, 143 aa; fasta scores: opt: 268 z-score: 338.9 E(): 2.4e-11; 35.0% identity in 137 aa overlap. Contains Pfam match to entry PF01047 MarR, MarR family and possible helix-turn-helix motif at residues 58..79 (+2.70 SD)
SCO2361	0.16722	0.246063	0.316814	NC_003888.3	2528725	2529534	810	-	RefSeq	CDS		CDS			SCO2361	NP_626608.1	hypothetical protein	SCC8A.19c, unknown, len: 270aa
SCO3425	0.166871	0.00270134	0.338007	NC_003888.3	3789251	3789487	237	-	RefSeq	CDS		CDS			SCO3425	NP_627631.1	30S ribosomal protein S18	binds as a heterodimer with protein S6 to the central domain of the 16S rRNA; helps stabilize the platform of the 30S subunit
SCO2298	0.166648	0.266126	-0.0169976	NC_003888.3	2467437	2468093	657	+	RefSeq	CDS		CDS			SCO2298	NP_626546.1	KHG/KDPG aldolase	SCC30.06, kdgA, KHG/KDPG aldolase, len: 219 aa; highly similar to SW:ALKH_ECOLI (EMBL:X68871) Escherichia coli KHG/KDPG aldolase [includes: 4-hydroxy-2-oxoglutarate aldolase (EC 4.1.3.16) (2-keto-4-hydroxyglutarate aldolase) (KHG-aldolase); 2-dehydro-3-deoxyphosphogluconate aldolase (EC 4.1.2.14) (phospho-2-dehydro-3-deoxygluconate aldolase) (phospho-2-keto-3-deoxygluconate aldolase) (2-keto-3-deoxy-6-phosphogluconate aldolase) (KDPG-aldolase)] KdgA, 213 aa; fasta scores: opt: 757 z-score: 811.9 E(): 0; 55.0% identity in 202 aa overlap. Contains Pfam match to entry PF01081 Aldolase, KDPG and KHG aldolase and matches to Prosite entries PS00159 KDPG and KHG aldolases active site and PS00160 KDPG and KHG aldolases Schiff-base forming residue
SCO6147	0.166119	0.333573	0.0624911	NC_003888.3	6747195	6748448	1254	-	RefSeq	CDS		CDS			SCO6147	NP_630252.1	alditol oxidase	Catalyses the selective oxidation of primary alcohols into the corresponding aldehydes. The enzyme preferably acts on alditols (e.g. xylitol, sorbitol, mannitol, threitol). The enzyme follows a ternary compelx mechanism. For xylitol the product is solely D-xylose. The enzyme contains a covalently linked FAD cofactor per enzyme molecule (the FAD cofactor is linked to His46). The enzyme is monomeric and belongs to the 'vanillyl-alcohol oxidase' family of flavoprotein (VAO-family).
SCO0382	0.166	-0.000448904	0.302632	NC_003888.3	397485	398807	1323	+	RefSeq	CDS		CDS			SCO0382	NP_624704.1	UDP-glucose/GDP-mannose dehydrogenase	SCF62.08, probable UDP-glucose/GDP-mannose dehydrogenase (hypothetical protein), len: 441 aa. Highly similar to many e.g. Pseudomonas syringae (pv. phaseolicola) SW: ALGD_PSESH (EMBL; AF001555) GDP-mannose 6-dehydrogenase (EC 1.1.1.132) (438 aa), fasta scores opt: 1453 z-score: 1666.9 E(): 0 49.2% identity in 445 aa overlap. Contains a Pfam match to entry PF00984 UDPG_MGDP_dh, UDP-glucose/GDP-mannose dehydrogenase family.
SCO0340	0.165886	0.112227	0.154803	NC_003888.3	342581	343165	585	-	RefSeq	CDS		CDS			SCO0340	NP_624664.1	hypothetical protein	SCF12.19c, unknown, len: 195aa
SCO5362	0.165777	0.341172	0.185702	NC_003888.3	5832394	5833038	645	+	RefSeq	CDS		CDS			SCO5362	NP_629501.1	hypothetical protein	2SC6G5.06, conserved hypothetical protein, len: 281aa; similar to many eg. SW:Q10618 (YD01_MYCTU) hypothetical protein from Mycobacterium tuberculosis (217 aa) fasta scores; opt: 777, z-score: 892.2, E(): 0, 56.7% identity in 208 aa overlap. Contains Pfam match to entry PF01300 Sua5_yciO_yrdC, SUA5/yciO/yrdC family and Prosite match to PS01147 SUA5/yciO/yrdC family signature.
SCO1909	0.165676	0.298585	0.227832	NC_003888.3	2046255	2046959	705	-	RefSeq	CDS		CDS			SCO1909	NP_626175.1	hypothetical protein	SCI7.27c, unknown, len: 235aa
SCO6026	0.165302	0.308271	0.0116255	NC_003888.3	6613174	6615300	2127	-	RefSeq	CDS		CDS			SCO6026	NP_630137.1	fatty acid oxidation complex alpha-subunit	SC1C3.14c, probable fatty acid oxidation complex alpha-subunit, similar to many e.g. FADB_ECOLI (729 aa), fasta scores; opt: 782 z-score: 863.1 E(): 0, 29.8% identity in671 aa overlap. Contains Pfam match to entry ECH PF00378, Enoyl-CoA hydratase/isomerase, score 49.78
SCO6290	0.165247	0.0311106	0.216388	NC_003888.3	6949755	6950006	252	+	RefSeq	CDS		CDS			SCO6290	NP_630388.1	hypothetical protein	SCBAC8D1.03, hypothetical protein, len: 84 aa; highly similar to N-terminal part of SW:SOXA_RHIME (EMBL:AF055582) Rhizobium meliloti sarcosine oxidase alpha subunit (EC 1.5.3.1) SoxA, 987 aa; fasta scores: opt: 132 Z-score: 169.8 bits: 39.3 E(): 0.072l; 42.373% identity in 59 aa overlap. Contains Pfam match to entry PF00111 fer2, 2Fe-2S iron-sulfur cluster binding domains
SCO7034	0.165058	0.150766	0.190714	NC_003888.3	7821937	7823202	1266	+	RefSeq	CDS		CDS			SCO7034	NP_733721.1	aminotransferase	SC2C3.01, probable aminotransferase, len: >275 aa; similar to SW:GABT_ECOL (EMBL:M88334) Escherichia coli 4-aminobutyrate aminotransferase (EC 2.6.1.19) GabT, 426 aa; fasta scores: opt: 634 z-score: 729.2 E(): 0; 40.8% identity in 233 aa overlap. Contains Pfam match to entry PF00202 aminotran_3, Aminotransferases class-III pyridoxal-phosphate and match to Prosite entry PS00600 Aminotransferases class-III pyridoxal-phosphate attachment site~SC1H10.23, possible aminotransferase, partial CDS len: > 187 aa. Similar to Escherichia coli SW:ARGD_ECOLI (EMBL:M32796) acetylornithine aminotranferase (EC 2.6.1.11), ArgD (405 aa), fasta scores opt: 288 z-score:0.0 E(): 0.0 34.44% identity in 151 aa overlap. Also similar to many other aminotransferases e.g. Bacillus subtilis SW:GABT_BACSU(EMBL:D50453) probable 4-aminobutyrate aminotransferase (EC 2.6.1.19), fasta scores opt:399 z-score: 483.6 E(): 1.7e-19 36.2% identity in 177 aa overlap. Contains a Pfam match to entry PF00202 aminotran_3, Aminotransferases class-III pyridoxal-phosphate.
SCO2732	0.164909	0.0163217	0.142982	NC_003888.3	2978990	2979586	597	-	RefSeq	CDS		CDS			SCO2732	NP_626964.1	hypothetical protein	SCC57A.03c, possible integral-membrane protein, len: 199 aa. Contains possible membrane spanning hydrophobic domains.
SCO6127	0.164715	-0.0670956	0.256252	NC_003888.3	6729231	6730736	1506	+	RefSeq	CDS		CDS			SCO6127	NP_630233.1	carboxylesterase	SC9B2.14, probable carboxylesterase, len: 502aa; similar to many both prokaryotic and eukaryotic eg. SW:PCD_ARTOX phenylcarbamate hydrolase, Pcd, from Arthrobacter oxidans (493 aa) fasta scores; opt: 924, z-score: 897.3, E(): 0, (37.2% identity in 503 aa overlap). Contains PS00122 Carboxylesterases type-B serine active site and 2x Pfam match to entry PF00135 COesterase, Carboxylesterases.
SCO6249	0.164159	0.243246	0.188715	NC_003888.3	6872332	6873105	774	-	RefSeq	CDS		CDS			SCO6249	NP_630349.1	3-oxoacyl-ACP reductase	SCAH10.14c, probable 3-oxoacyl-[acyl-carrier-protein] reductase, len: 258 aa; similar to TR:CAB42951 (EMBL:AL049863) Streptomyces coelicolor dehydrogenase/reductase, SC5H1.26, 245 aa; fasta scores: opt: 560 z-score: 573.5 E(): 1.4e-24; 45.1% identity in 246 aa overlap and to SW:FABG_BACSU (EMBL:U59433) Bacillus subtilis, 3-oxoacyl-[acyl-carrier-protein] reductase, FabG 246 aa; fasta scores: opt: 471 z-score: 484.6 E(): 1.3e-19; 36.0% identity in 247 aa overlap
SCO5975	0.164131	0.0466008	0.0782682	NC_003888.3	6549048	6550301	1254	+	RefSeq	CDS		CDS			SCO5975	NP_630091.1	arginine deiminase	SCBAC16H6.10, arcA2, arginine deiminase, len: 418 aa: similar to many e.g. SW:Q9RJN1 (ARCA_STRCO) arginine deaminase ArcA SCF55.37 from Streptomyces coelicolor (420 aa) fasta scores; opt: 1124, Z-score: 1310.8, 43.350% identity (43.781% ungapped) in 406 aa overlap and SW:O31017 (ARCA_RHIET) arginine deaminase from Rhizobium etli (409 aa) fasta scores; opt: 1153, Z-score: 1344.7, 45.854% identity (47.000% ungapped) in 410 aa overlap. Contains Pfam match to entry PF02726 Arg_deiminase, Arginine deiminase.
SCO2635	0.164052	0.00660857	0.343561	NC_003888.3	2861702	2864200	2499	+	RefSeq	CDS		CDS			SCO2635	NP_626871.1	aminopeptidase	SC8E4A.05, probable aminopeptidase, len: 833 aa; similar to SW:AMPN_STRLI (EMBL:L23172) Streptomyces lividans aminopeptidase N (EC 3.4.11.2) PepN, 857 aa; fasta scores: opt: 3002 z-score: 3413.5 E(): 0; 56.5% identity in 832 aa overlap, to TR:O53194 (EMBL:AL021246) Mycobacterium tuberculosis aminopeptidase MTV008.23, 861 aa; fasta scores: opt: 2215 z-score: 2517.8 E(): 0; 50.8% identity in 837 aa overlap and to S. coelicolor St8E4A.13, pepN, 857 aa; fasta scores: opt: 2998 z-score: 2999.1 E(): 0; 55.8% identity in 842 aa overlap. Contains Pfam match to entry PF01433 Peptidase_M1, Peptidase family M1 and match to Prosite entry PS00142 Neutral zinc metallopeptidases, zinc-binding region signature
SCO0475	0.163731	-0.00883024	0.325096	NC_003888.3	496511	497359	849	-	RefSeq	CDS		CDS			SCO0475	NP_624794.1	ABC transporter	SCF76.15c, probable ABC transporter, integral membrane subunit, len: 283 aa. Similar to many e.g. Escherichia coli SW:ZNUB_ECOLI (EMBL; AE000280) high-affinity zinc uptake system membrane protein ZnuB (261 aa), fasta scores opt: 442 z-score: 483.2 E(): 1.5e-19 32.5% identity in 246 aa overlap. Contains a Pfam match to entry PF00950 ABC-3, ABC 3 transport family and multiple possible membrane spanning hydrophobic domains.
SCO2803	0.163721	0.119374	0.122552	NC_003888.3	3060651	3061517	867	-	RefSeq	CDS		CDS			SCO2803	NP_627033.1	hypothetical protein	2SCC13.11c, hypothetical protein, len: 289 aa; similar to TR:CAB95777 (EMBL:AL359949) Streptomyces coelicolor hypothetical 29.6 kDa protein 2SCG61.02c, 281 aa; fasta scores: opt: 1064 z-score: 1175.8 E(): 0; 61.4% identity in 267 aa overlap
SCO4560	0.163413	0.0740692	0.152267	NC_003888.3	4977872	4978495	624	-	RefSeq	CDS		CDS			SCO4560	NP_628722.1	polypetide deformylase	SCD16A.23, possible polypetide deformylase, len: 208aa; similar to many eg. TR:P96275 (EMBL:Z84724) hypothetical protein from Mycobacterium tuberculosis (197 aa) fasta scores; opt: 425, z-score: 513.1, E(): 3e-21, (48.0% identity in 171 aa overlap) and SW:DEF_ECOLI polypetide deformylase from Escherichia coli (168 aa) fasta scores; opt: 373, z-score: 452.6, E(): 7e-18, (35.6% identity in 174 aa overlap). Contains Pfam match to entry PF01327 Pep_deformylase, Polypeptide deformylase.
SCO6639	0.163368	0.0883663	0.239273	NC_003888.3	7372859	7374205	1347	+	RefSeq	CDS		CDS			SCO6639	NP_630715.1	ATP/GTP binding protein	SC4G2.13, probable ATP/GTP binding protein, len: 449 aa; similar to TR:O26411 (EMBL:AE000816) hypothetical protein MTH311 (Methanobacterium thermoautotrophicum) (411 aa), fasta scores; opt: 596 z-score: 528.7 E(): 3.3e-22, 30.5% identity in 393 aa overlap. Contains PS00017 ATP/GTP-binding site motif A (P-loop)
SCO0909	0.163173	0.105958	0.310451	NC_003888.3	953443	954429	987	-	RefSeq	CDS		CDS			SCO0909	NP_625208.1	hypothetical protein	SCM1.42c, hypothetical protein, len: 329 aa; similar to TR:Q9RZM4 (EMBL:AE001826) Deinococcus radiodurans hypothetical protein DRB0099, 285 aa; fasta scores: opt: 634 Z-score: 682.1 E(): 2.3e-30; 46.642% identity in 268 aa overlap
SCO2545	0.162795	0.276052	0.241048	NC_003888.3	2743633	2744979	1347	+	RefSeq	CDS		CDS			SCO2545	NP_626783.1	transmembrane efflux protein	SCC77.12, possible transmembrane efflux protein, len: 449 aa. Weakly similar to Streptomyces lividans SW:CMLR_STRLI(EMBL:X59968) chloramphenicol resistance protein CmlR (392 aa), fasta scores opt: 234 z-score: 234.3 E(): 1.2e-05 27.5% identity in 396 aa overlap. Contains multiple possible membrane spanning hydrophobic domains.
SCO2357	0.162783	0.0369594	0.0102705	NC_003888.3	2525802	2526017	216	+	RefSeq	CDS		CDS			SCO2357	NP_626604.1	hypothetical protein	SCC8A.15, unknown, doubtful CDS, len: 72aa
SCO6023	0.162688	0.217879	0.0671345	NC_003888.3	6607256	6609013	1758	+	RefSeq	CDS		CDS			SCO6023	NP_630134.1	hypothetical protein	SC1C3.11, unknown, len: 586 aa; some similarity to hypothetical proteins e.g. M. tuberculosis TR:O06628 (EMBL:Z95618) MTCY07H7A.03 (532 aa), fasta scores; opt: 885 z-score: 918.8 E(): 0, 36.0% identity in 500 aa overlap. Also similar to two genes linked to capsular polysaccharide biosynthesis genes in Neisseria meningitidis: TR:Q51151 (EMBL:L09188) (373 aa), fasta scores; opt: 561 z-score: 537.2 E(): 1.1e-22, 29.8% identity in 326 aa overlap and TR:G2979674 (EMBL:AF019760) SACB (545 aa), fasta scores; opt: 678 z-score: 482.7 E(): 1.2e-19, 32.5% identity in 323 aa overlap. Also similar to upstream genes SC1C3.09 (E(): 0, 47.9% identity in 511 aa overlap) and SC1C3.10 (E(): 1.3e-23, 29.3% identity in 584 aa overlap)
SCO6492	0.162535	-0.0145316	0.269066	NC_003888.3	7184832	7186826	1995	+	RefSeq	CDS		CDS			SCO6492	NP_733704.1	hypothetical protein	SC1E6.01, unknown, partial CDS, len: >616 aa, some similarity to hypothetical protein YPHG_ECOLI (1124 aa), fasta scores; opt: 360 z-score: 279.9 E(): 2.6e-08, 27.1% identity in 310 aa overlap~SC9C7.28, partial CDS, unknown, len: 83 aa; constitutes the N-terminus of TR:E1341375 (EMBL:AL033505) hypothetical protein from Streptomyces coelicolor.
SCO3522	0.162414	0.258839	0.227186	NC_003888.3	3890460	3890792	333	-	RefSeq	CDS		CDS			SCO3522	NP_627722.1	transcriptional regulator	SCE2.03c, possible transcriptional regulator, len: 111aa; similar to many egs. SW:YW25_MYCTU hypothetical transcriptional regulator from Mycobacterium tuberculosis (118 aa) fasta scores; opt: 348, z-score: 457.9, E(): 3.4e-18, (52.9% identity in 102 aa overlap) and SW:ARSR_STAXY arsenical ersistance operon repressor from Staphylococcus xylosus plasmid pSX267 (104 aa) fasta scores; opt: 126, z-score: 176.8, E(): 0.016, (30.4% identity in 102 aa overlap). Contains Pfam match to entry PF01022 HTH_5, Bacterial regulatory protein, arsR family.
SCO1202	0.16183	-0.00525896	0.327434	NC_003888.3	1273700	1275235	1536	+	RefSeq	CDS		CDS			SCO1202	NP_625491.1	ATP-dependent DNA ligase	catalyzes the ATP-dependent formation of a phosphodiester at the site of a single-strand break in duplex DNA
SCO0834	0.160892	-0.0142227	0.248724	NC_003888.3	882829	883014	186	-	RefSeq	CDS		CDS			SCO0834	NP_625134.1	hypothetical protein	SCF43A.24c, unknown, len: 62 aa; unknown function, probable CDS suggested by GC frameplot, positional base preference and amino acid composition. An alternative start codon is present at codon 7, but without an apparent RBS
SCO4002	0.160849	0.193851	0.188641	NC_003888.3	4396912	4397235	324	+	RefSeq	CDS		CDS			SCO4002	NP_628184.1	hypothetical protein	2SC10A7.06, possible hypothetical protein, len: 108 aa. Contains possible N-terminal region signal peptide sequence
SCO5680	0.160361	0.286648	0.0217654	NC_003888.3	6183704	6184114	411	-	RefSeq	CDS		CDS			SCO5680	NP_629808.1	cytidine deaminase	SC5H4.04c, probable cytidine deaminase, len: 137 aa; similar to TR:O53367 (EMBL:AL021841) Mycobacterium tuberculosis cytidine deaminase Cdd, 133 aa; fasta scores: opt 185 z-score: 244.6 E(): 3.6e-06; 37.4% identity in 115 aa overlap and to SW:CDD_MOUSE (EMBL:AA388666) Mus musculus cytidine deaminase (EC 3.5.4.5) Cdd, 146 aa; fasta scores: opt: 173 z-score: 229.1 E(): 2.6e-05; 29.2% identity in 113 aa overlap. Contains Pfam match to entry PF00383 dCMP_cyt_deam, Cytidine and deoxycytidylate deaminase zinc-binding region and match to Prosite entry PS00903 Cytidine and deoxycytidylate deaminases zinc-binding region signature
SCO7239	0.159751	-0.0166474	0.190135	NC_003888.3	8046501	8047400	900	+	RefSeq	CDS		CDS			SCO7239	NP_631295.1	hypothetical protein	SC7A12.06, unknown, len: 300 aa. Weakly similar to several proteins of undefined function e.g. Mycobacterium tuberculosis TR:P94979(EMBL:Z85982) hypothetical 39.9 kd protein (351 aa), fasta scores opt: 271 z-score: 321.1 E(): 2.1e-10 26.2% identity in 309 aa overlap. Also similar to TR:Q9HV65 (EMBL:AE004887) Pseudomonas aeruginosa hypothetical protein PA4734, 293 aa; fasta scores: opt: 497 Z-score: 565.3 E(): 7.4e-24; 40.727% identity in 275 aa overlap
SCO7259	0.159659	0.167356	0.199838	NC_003888.3	8070834	8071790	957	+	RefSeq	CDS		CDS			SCO7259	NP_631315.1	hypothetical protein	SC5H1.33c, hypothetical protein, len: 319 aa; unknown function, similar to TR:O33938 (EMBL:Y11199) eryBIV, Saccharopolyspora erythraea deoxyhexose reductase involved in mycarose biosynthesis (322 aa), fasta scores; opt: 174 z-score: 200.8 E(): 0.00073, 28.7% identity in 282 aa overlap
SCO4446	0.159463	0.0578825	0.386995	NC_003888.3	4867733	4868947	1215	+	RefSeq	CDS		CDS			SCO4446	NP_628613.1	hypothetical protein	SCD6.24, possible integral membrane protein, len: 405 aa; similar to TR:CAB72211 (EMBL:AL138851) Streptomyces coelicolor transport protein SCE59.24, 366 aa; fasta scores: opt: 204 z-score: 229.5 E(): 2.5e-05; 27.1% identity in 358 aa overlap. Contains possible hydrophobic membrane spanning regions
SCO1182	0.158697	0.0360798	0.354089	NC_003888.3	1245771	1250948	5178	+	RefSeq	CDS		CDS			SCO1182	NP_625472.1	hypothetical protein	SCG11A.13, hypothetical protein, len: 1726 aa; similar to TR:CAB46975 (EMBL:AL096825) Streptomyces coelicolor hypothetical 181.5 KD protein SC6G3.03, 1678 aa; fasta scores: opt: 690 z-score: 716.6 E(): 1.5e-32; 35.6% identity in 1800 aa overlap
SCO6240	0.1585	0.283644	0.164991	NC_003888.3	6863361	6864092	732	-	RefSeq	CDS		CDS			SCO6240	NP_630340.1	hypothetical protein	SCAH10.05c, hypothetical protein, len: 244 aa; similar to various hypothetical proteins, e.g. TR:CAB52958 (EMBL:AL109950) Streptomyces coelicolor hypothetical 25.2 KD protein SCJ4.24c, len: 242 aa; fasta scores: opt: 504 z-score: 580.0 E(): 6.2e-25; 36.9% identity in 241 aa overlap
SCO4557	0.158397	-0.0209126	0.276671	NC_003888.3	4975452	4975796	345	-	RefSeq	CDS		CDS			SCO4557	NP_628719.1	hypothetical protein	SCD16A.26, unknown, len: 115aa
SCO5949	0.158233	0.146685	0.296022	NC_003888.3	6517425	6517970	546	+	RefSeq	CDS		CDS			SCO5949	NP_630066.1	hypothetical protein	SC7H1.19, unknown, len: 182 aa
SCO4980	0.157696	0.303189	0.165042	NC_003888.3	5418403	5419350	948	-	RefSeq	CDS		CDS			SCO4980	NP_629132.1	hypothetical protein	2SCK36.03c, unknown, len: 316 aa
SCO6022	0.157649	0.248415	0.0230296	NC_003888.3	6605637	6607256	1620	+	RefSeq	CDS		CDS			SCO6022	NP_630133.1	hypothetical protein	SC1C3.10, unknown, len: 540 aa; some similarity to hypothetical proteins e.g. M. tuberculosis TR:O06628 (EMBL:Z95618) MTCY07H7A.03 (532 aa), fasta scores; opt: 151 z-score: 278.3 E(): 2.8e-08, 25.9% identity in 529 aa overlap. Contains PS00402 Binding-protein-dependent transport systems inner membrane comp signature, though this may be spurious. Also similar to flanking genes SC1C3.11 (E(): 2.5e-20, 29.0% identity in 583 aa overlap) and SC1C3.09 (E(): 1.1e-14, 28.0% identity in 542 aa overlap)
SCO7680	0.157008	-0.00117389	0.328896	NC_003888.3	8502773	8504395	1623	+	RefSeq	CDS		CDS			SCO7680	NP_631719.1	ABC transporter ATP-binding protein	SC4C2.15, possible ABC transporter ATP-binding protein, len: 541 aa; similar to TR:AAG05449 (EMBL:AE004632) Pseudomonas aeruginosa probable ATP-binding component of ABC transporter PA2061, 536 aa; fasta scores: opt: 861 z-score: 716.8 E(): 2.2e-32; 37.4% identity in 522 aa overlap. Contains 2x Pfam matches to entry PF00005 ABC_tran, ABC transporter and 2x matches to Prosite entry PS00017 ATP/GTP-binding site motif A (P-loop) and 2x to PS00211 ABC transporters family signature
SCO2121	0.157006	0.0179403	0.36414	NC_003888.3	2281436	2282674	1239	-	RefSeq	CDS		CDS			SCO2121	NP_626378.1	two-component system sensor kinase	SC6E10.15c, possible two-component system sensor kinase, len: 413 aa; similar to many e.g. SW:DEGS_BACBR (EMBL:L15444), DegS, Bacillus brevis sensor protein (386 aa), fasta scores; opt: 174 z-score: 193.4 E(): 0.0019, 23.4% identity in 278 aa overlap. The N-terminal approx. 100 aa are different from many of the homologues. Similar to others from S.coelicolor e.g. SCE126.08C (EMBL:AL049630) S.coelicolor possible two component sensor kinase (401 aa) (26.6% identity in 323 aa overlap). Contains hydrophobic, possible membrane-spanning regions in the N-terminal half
SCO2030	0.156879	0.135209	-0.00695282	NC_003888.3	2180592	2181767	1176	+	RefSeq	CDS		CDS			SCO2030	NP_626290.1	hypothetical protein	SC3A3.08, hypothetical protein, len: 392 aa; unknown function, shows very weak similarity to SW:YH24_ARCFU (EMBL:AE000984) Archaeoglobus fulgidus hypothetical protein (305 aa), fasta scores; opt: 147 z-score: 168.3 E(): 0.051, 30.3% identity in 333 aa overlap. Shows weak similarity to the neighbouring CDS SC3A3.06, SC3A3.07 and SC3A3.09 e.g. SC3A3.06 possible membrane protein (509 aa) (33.1% identity in 393 aa overlap)
SCO3127	0.156734	-0.0277614	0.31966	NC_003888.3	3427135	3429867	2733	-	RefSeq	CDS		CDS			SCO3127	NP_627344.1	phosphoenolpyruvate carboxylase	SCE66.06c, ppc, phosphoenolpyruvate carboxylase (EC 4.1.1.31), len: 911 aa; previously sequenced as TR:Q9RNU9 (EMBL:AF177946). Strongly similar to many others eg. SW:O32483 (CAPP_RHOPA) from Rhodopseudomonas palustris (936 aa) fasta scores; opt: 1801, z-score: 1974.8, E(): 0, 38.4% identity in 948 aa overlap. Contains Pfam match to entry PF00311 PEPcase, Phosphoenolpyruvate carboxylase and Prosite match to PS00781 Phosphoenolpyruvate carboxylase active site 1.
SCO1278	0.156287	0.353836	0.100825	NC_003888.3	1348179	1349753	1575	+	RefSeq	CDS		CDS			SCO1278	NP_625565.1	ATP/GTP-binding protein	2SCG18.25, possible ATP/GTP-binding protein, len: 525 aa; similar to TR:O27682 (EMBL:AE000923) Methanobacterium thermoautotrophicum ABC transporter MTH1645, 561 aa; fasta scores: opt: 540 z-score: 600.5 E(): 5.8e-26; 30.1% identity in 372 aa overlap. Contains match to Prosite entry PS00017 ATP/GTP-binding site motif A (P-loop)
SCO1078	0.15628	-0.00691127	0.295087	NC_003888.3	1138342	1139388	1047	+	RefSeq	CDS		CDS			SCO1078	NP_625372.1	LacI family transcriptional regulator	SCG22.24, probable lacI-family transcriptional regulator, len: 349 aa; similar to TR:Q9S1T0 (EMBL:AL109950) Streptomyces coelicolor lacI-family transcriptional regulator SCJ4.43c, 367 aa; fasta scores: opt: 786 z-score: 894.0 E(): 0; 38.5% identity in 353 aa overlap and to SW:GALR_ECOLI (EMBL:V00280) Escherichia coli galactose operon repressor GalR, 343 aa; fasta scores: opt: 504 z-score: 575.9 E(): 1.3e-24; 31.3% identity in 336 aa overlap. Contains Pfam matches to entries PF00356 lacI, Bacterial regulatory proteins, lacI family and PF00532 Peripla_BP_like, Periplasmic binding proteins and sugar binding domain of the LacI family and match to Prosite entry PS00356 Bacterial regulatory proteins, lacI family signature. Contains also a possible helix-turn-helix motif at residues 29..50 (+4.16 SD)
SCO1425	0.156104	0.15923	0.0382878	NC_003888.3	1521623	1522117	495	-	RefSeq	CDS		CDS			SCO1425	NP_625707.1	transcription regulator AsnC	SC6D7.14, possible AsnC-family transcriptional regulatory protein, len: 165 aa. Highly similar to several proteins of unknown function and to the Lrp (leucine-responsive regulatory protein) global regulatory proteins e.g. Escherichia coli SW:LRP_ECOLI(EMBL:M35869) leucine-responsive regulatory protein (163 aa), fasta scores opt: 283 z-score: 348.1 E(): 5.2e-12 37.1% identity in 140 aa overlap and Mycobacterium tuberculosis TR:P96896(EMBL:Z92771) hypothetical 16.5 KD protein (150 aa), fasta scores opt: 503 z-score: 608.4 E(): 1.6e-26 50.3% identity in 143 aa overlap. Contains a Pfam match to entry PF01037 ASNC_trans_reg, AsnC family and a Prosite hit to PS00519 Bacterial regulatory proteins, asnC family signature. Contains a helix-turn-helix motif between residues 38..59 (+4.53 SD).
SCO2825	0.156075	0.308078	0.31722	NC_003888.3	3085268	3086668	1401	+	RefSeq	CDS		CDS			SCO2825	NP_627054.1	amidase	SCBAC17F8.16, possible amidase, len: 467 aa: similar to many e.g. TR:Q9ZHK8 (EMBL:AF058285) pyrazinamidase from Mycobacterium smegmatis (468 aa) fasta scores; opt: 767, Z-score: 783.4, 34.573% identity (35.666% ungapped) in 457 aa overlap and SW:Q9Z580 (GATA_STRCO) glutamyl-tRNA amidotransferase subunit A SC8D9.11 from Streptomyces coelicolor (497 aa) fasta scores; opt: 628, Z-score: 642.1, 33.128% identity (35.698% ungapped) in 486 aa overlap. Contains Pfam match to entry PF01425 Amidase, Prosite match to PS00017 ATP/GTP-binding site motif A (P-loop) and PS00571 Amidases signature
SCO0003	0.155998	0.153129	0.086895	NC_003888.3	3869	6217	2349	+	RefSeq	CDS		CDS			SCO0003	NP_624364.1	DNA-binding protein	SC8E7.41c, possible DNA-binding protein, len: 783 aa. Contains a helix-turn-helix motif situated between residues 69..90 (+3.17 SD).
SCO7844	0.155998	0.153129	0.086895	NC_003888.3	8661291	8663639	2349	-	RefSeq	CDS		CDS			SCO7844	NP_631872.1	DNA-binding protein	SC8E7.41c, possible DNA-binding protein, len: 783 aa. Contains a helix-turn-helix motif situated between residues 69..90 (+3.17 SD).
SCO7678	0.155967	-0.00680399	0.325952	NC_003888.3	8500975	8501922	948	+	RefSeq	CDS		CDS			SCO7678	NP_631717.1	metal transport integral membrane protein	SC4C2.13, possible metal transport integral membrane protein, len: 316 aa; similar to SW:NIKB_ECOLI (EMBL:X73143) Escherichia coli nickel transport system permease NikB, 314 aa; fasta scores: opt: 490 z-score: 547.6 E(): 5.8e-23; 30.4% identity in 313 aa overlap. Contains Pfam match to entry PF00528 BPD_transp, Binding-protein-dependent transport systems inner membrane component. Also contains possible hydrophobic membrane spanning regions and possible N-terminal signal peptide sequence
SCO0706	0.155602	0.181303	0.0193398	NC_003888.3	745914	747194	1281	-	RefSeq	CDS		CDS			SCO0706	NP_625011.1	lipoprotein	SCF42.16c, possible lipoprotein, len: 427 aa, Weakly similar to Pseudomonas aeruginosa SW:BRAC_PSEAE(EMBL:M31071) leucine-, isoleucine-, valine-, threonine-, and alanine-binding protein precursor (373 aa), fasta scores opt: 239 z-score: 250.6 E(): 1.4e-06 24.0% identity in 341 aa overlap. Contains an appropriately positioned PS00013 Prokaryotic membrane lipoprotein lipid attachment site and a possible N-terminal signal sequence.
SCO7456	0.155452	0.259951	0.0444	NC_003888.3	8271040	8271528	489	-	RefSeq	CDS		CDS			SCO7456	NP_631504.1	hypothetical protein	SC5C11.13c, unknown, len: 163 aa.
SCO2461	0.154876	0.176289	0.200984	NC_003888.3	2647411	2647734	324	+	RefSeq	CDS		CDS			SCO2461	NP_626704.1	hypothetical protein	SCC24.32, possible hypothetical protein, len: 108 aa. Contains possible N-terminal region signal peptide sequence
SCO1672	0.154826	0.163106	0.286674	NC_003888.3	1793229	1794029	801	-	RefSeq	CDS		CDS			SCO1672	NP_625947.1	hypothetical protein	SCI52.14c, unknown, len: 267 aa. Contains 6x degenerate repeat unit:(T/G)(D/E)LD
SCO2908	0.154717	-0.0116614	0.32236	NC_003888.3	3160577	3161326	750	-	RefSeq	CDS		CDS			SCO2908	NP_627134.1	hypothetical protein	SCE19A.08c, conserved hypothetical protein, len: 250 aa; unknown function, similar to hypothetical proteins from Mycobacterium leprae, Mycobacterium tuberculosis and bacillus subtilis e.g. SW:Y03O_MYCLE (EMBL:U00014) Mycobacterium leprae hypothetical protein (284 aa), fasta scores; opt: 642 z-score: 777.3 E(): 0, 43.0% identity in 256 aa overlap. Similar to SC66T3.08c (EMBL:AL079348) S.coelicolor hypothetical protein (270 aa) (36.4% identity in 272 aa overlap)
SCO6885	0.15447	0.0991866	0.127959	NC_003888.3	7654146	7654898	753	+	RefSeq	CDS		CDS			SCO6885	NP_630955.1	DNA methylase	SC7F9.37, possible DNA methylase, len: 251 aa. Similar to many methylases e.g. Moraxella bovis SW:MT1C_MORBO(EMBL:D13968) modification methylase MboI (EC 2.1.1.72) (273 aa), fasta scores opt:208 z-score: 250.5 E(): 1.5e-06 24.5% identity in 253 aa overlap and Streptomyces coelicolor TR:Q9X866(EMBL:AL049661) DNA methylase, SCE134.11c (248 aa), fasta scores opt: 976 z-score: 1145.8 E():0 57.6% identity in 250 aa overlap. Contains a Prosite hit to PS00092 N-6 Adenine-specific DNA methylases signature and a Pfam match to entry PF01555 N6_N4_Mtase, DNA methylase.
SCO2902	0.154455	0.27519	0.282849	NC_003888.3	3155293	3155892	600	-	RefSeq	CDS		CDS			SCO2902	NP_627128.1	deoxyribonucleotide triphosphate pyrophosphatase	HAM1-like protein; Rec-dependent growth; RgdB; yggV; it is suspected that this protein functions to remove misincorporated bases such as xanthine or hypoxanthine
SCO3179	0.154286	0.176446	0.280704	NC_003888.3	3484072	3484608	537	-	RefSeq	CDS		CDS			SCO3179	NP_627394.1	molybdenum cofactor biosynthesis protein	SCE87.30c, moaB, probable molybdenum cofactor biosynthesis protein (hypothetical protein), len: 179 aa. Highly similar to many including: Mycobacterium tuberculosis TR:O53877 (EMBL:AL022004) molybdopterin biosynthesis Mog protein (160 aa), fasta scores opt: 617 z-score: 660.3 E(): 2.1e-29 60.0% identity in 160 aa overlap and the C-terminus of the Synechococcus sp MoaC, MoaB fusion protein SW:MOCB_SYNP7 (EMBL:X99625) molybdenum cofactor biosynthesis protein CB (319 aa), fasta scores opt: 401 z-score: 430.6 E(): 1.3e-16 41.5% identity in 171 aa overlap. Contains a Prosite hit to PS01078 Molybdenum cofactor biosynthesis proteins signature 1 and a possible N-terminal signal sequence.
sRNA092	0.154059	0.354223	0.0874889
SCO3645	0.153871	0.321703	0.0227151	NC_003888.3	4023369	4024598	1230	-	RefSeq	CDS		CDS			SCO3645	NP_627839.1	hydrolase	SCH10.23c, probable hydrolase, len: 410 aa; similar to e.g. SW:KYNU_RAT (EMBL:U68168) Rattus norvegicus L-kynurenine hydrolase (464 aa), fasta scores; opt: 458 z-score: 408.3 E(): 2e-15, 27.9% identity in 462 aa overlap
SCO6731	0.153588	-0.0414811	0.313699	NC_003888.3	7484114	7485325	1212	+	RefSeq	CDS		CDS			SCO6731	NP_630804.1	acetyl-CoA acetyltransferase	Catalyzes the synthesis of acetoacetyl coenzyme A from two molecules of acetyl coenzyme A. It can also act as a thiolase, catalyzing the reverse reaction and generating two-carbon units from the four-carbon product of fatty acid oxidation
SCO0669	0.153344	0.134169	0.108038	NC_003888.3	709071	709685	615	+	RefSeq	CDS		CDS			SCO0669	NP_624978.1	TetR family transcriptional regulator	SCF91.29, possible TetR-family transcriptional regulator, len: 205 aa. Weakly similar to many other regulators e.g. Streptomyces hygroscopicus TR:Q54288 (EMBL:X86780) regulator of antibiotic transport complexes (204 aa), fasta scores opt: 148 z-score: 192.6 E(): 0.0024 29.6% identity in 115 aa overlap. Contains a Pfam match to entry PF00440 tetR, Bacterial regulatory proteins, tetR family with the helix-turn-helix motif situated between residues 37..58 (+5.86 SD).
SCO6456	0.152694	0.257818	-0.0465438	NC_003888.3	7140532	7141923	1392	-	RefSeq	CDS		CDS			SCO6456	NP_630541.1	hydrolytic protein	SC9B5.23c, probable hydrolytic protein, len: 464aa; similar to many eg. SW:ABFB_STRLI alpha-l-arabinofuranosidase precursor from Streptomyces lividans (478 aa) fasta scores: opt: 323, z-score: 291.1, E(): 6.4e-09, (37.9% identity in 132 aa overlap). Contains Pfam match to entry PF00652 Ricin_B_lectin, Similarity to lectin domain of ricin beta-chain. Contains possible hydrophobic membrane spanning region
SCO6111	0.15215	-0.077231	0.258636	NC_003888.3	6714015	6715769	1755	-	RefSeq	CDS		CDS			SCO6111	NP_630219.1	oligopeptide ABC transporter ATP-binding protein	SCBAC1A6.35c, probable oligopeptide ABC transporter ATP-binding protein, len: 585 aa; similar to SW:YLIA_ECOLI (EMBL:AE000185) Escherichia coli hypothetical ABC transporter ATP-binding protein YliA, 629 aa; fasta scores: opt: 1480 z-score: 1352.7 E(): 0; 44.5% identity in 580 aa overlap and N- and C-terminal regions both similar to SW:OPPD_BACSU (EMBL:X56347) Bacillus subtilis oligopeptide transport ATP-binding protein OppD, 358 aa; fasta scores: opt: 864 z-score: 796.4 E(): 0; 49.6% identity in 274 aa overlap. Contains 2x Pfam matches to entry PF00005 ABC_tran, ABC transporter and matches to Prosite entries 2x PS00017 ATP/GTP-binding site motif A (P-loop) and 2x PS00211 ABC transporters family signature
SCO6530	0.152004	0.0836081	0.312969	NC_003888.3	7221367	7223196	1830	+	RefSeq	CDS		CDS			SCO6530	NP_630611.1	hypothetical protein	SC5C7.15, unknown, len: 610 aa; contains Gln- and Lys-rich N-terminus
SCO7400	0.151696	-0.00964065	0.224135	NC_003888.3	8213276	8214151	876	-	RefSeq	CDS		CDS			SCO7400	NP_631450.1	ABC transporter ATP-binding protein
SCO2898	0.151566	0.0615025	0.178518	NC_003888.3	3153392	3153709	318	-	RefSeq	CDS		CDS			SCO2898	NP_627124.1	molecular chaperone	SCE6.35c, sugE, molecular chaperone, len: 106 aa. Highly similar to several proposed molecular chaperones e.g. Escherichia coli SW:SUGE_ECOLI(EMBL:X69949) SugE (105 aa), fasta scores opt: 394 z-score: 454.4 E(): 7e-18 51.0% identity in 104 aa overlap. Contains a Pfam match to entry PF00893 DUF7, Integral membrane protein and multiple possible membrane spanning hydrophobic domains.
SCO4610	0.151483	-0.0241345	0.265713	NC_003888.3	5034844	5035257	414	+	RefSeq	CDS		CDS			SCO4610	NP_628772.1	hypothetical protein	SCD39.10, possible integral membrane protein, len: 138 aa; similar to TR:O53882 (EMBL:AL022004) Mycobacterium tuberculosis hypothetical 13.7 kDa protein MTV043.63c, 129 aa; fasta scores: opt: 509 z-score: 623.4 E(): 3e-27; 63.1% identity in 122 aa overlap. Contains possible hydrophobic membrane spanning regions
SCO1596	0.151278	0.0443854	0.312576	NC_003888.3	1708112	1709248	1137	-	RefSeq	CDS		CDS			SCO1596	NP_625872.1	two-component sensor	SCI35.18c, probable two-component sensor, len: 379 aa; similar to many e.g. HYDH_ECOLI sensor protein hydH (465 aa), fasta scores; opt: 296 z-score: 418.4 E(): 4.6e-16, 35.4% identity in 257 aa overlap. No apparent transmembrane domains. Contains Pfam match to entry PF00512 signal, Signal carboxyl-terminal domain, score 205.10, E-value 1e-57
SCO3406	0.151195	0.0384628	0.314255	NC_003888.3	3770967	3772022	1056	-	RefSeq	CDS		CDS			SCO3406	NP_627612.1	hypothetical protein	SCE9.13c, conserved hypothetical protein, len: 352 aa; similar to many e.g. SW:MESJ_ECOLI (EMBL:D49445), mesJ, Escherichia coli cell cycle protein (432 aa), fasta scores; opt: 327 z-score: 356.8 E(): 1.5e-12, 34.4% identity in 282 aa overlap. Highly similar to SW:YZC5_MYCTU (EMBL:Z95436) Mycobacterium tuberculosis hypothetical protein (323 aa) (47.9% identity in 305 aa overlap)
SCO3379	0.151176	0.229672	0.0705594	NC_003888.3	3741969	3742592	624	-	RefSeq	CDS		CDS			SCO3379	NP_627587.1	hypothetical protein	SCE94.30c, unknown, proline-rich, len: 208aa
SCO2020	0.15076	0.202147	-0.0380593	NC_003888.3	2165859	2166755	897	+	RefSeq	CDS		CDS			SCO2020	NP_626281.1	hypothetical protein	SC7H2.34, unknown, len: 299aa
SCO6041	0.150549	0.232981	0.00457711	NC_003888.3	6632494	6633975	1482	+	RefSeq	CDS		CDS			SCO6041	NP_733684.1	protoporphyrinogen oxidase	SC1B5.01, possible hemY, protoporphyrinogen oxidase, partial CDS, len: > 468 aa; similar to many e.g. HEMG_BACSU P32397 bacillus subtilis. protoporphyrinogen oxidase (470 aa), fasta scores; opt: 741 z-score: 711.8 E(): 2e-32, 32.9% identity in 453 aa overlap~SC1C3.29, possible hemY, protoporphyrinogen oxidase, partial CDS, len: > 61 aa; overlaps and ecxtends CDS from overlapping cosmid, SC1B5.01
SCO7275	0.150445	0.349424	0.0363504	NC_003888.3	8083753	8084169	417	-	RefSeq	CDS		CDS			SCO7275	NP_631331.1	hypothetical protein	SC5H1.17, hypothetical protein, len: 138 aa; unknown function, probable CDS suggested by positional base preference, GC frame analysis and amino acid composition. Contains region similar to adjacent CDS SC5H1.16, hypothetical protein (194 aa) (34.6% identity in 107 aa overlap)
SCO7544	0.15009	-0.0501218	0.288507	NC_003888.3	8366985	8367785	801	+	RefSeq	CDS		CDS			SCO7544	NP_631588.1	ABC transporter membrane protein	SC8G12.20, possible ABC-transport protein, membrane component, len: 267 aa. Similar to many other transporters e.g. Escherichia coli SW:TAUC_ECOLI(EMBL:D85613) taurine transport permease, TauC (275 aa), fasta scores opt: 547 z-score: 643.1 E(): 2.3e-28 37.5% identity in 248 aa overlap. Contains multiple possible membrane spanning hydrophobic domains and a Pfam match to entry PF00528 BPD_transp, Binding-protein-dependent transport systems inner membrane component.
SCO7489	0.149616	0.26357	0.222748	NC_003888.3	8299816	8301216	1401	-	RefSeq	CDS		CDS			SCO7489	NP_631536.1	binding protein dependent transport lipoprotein	SCBAC17A6.22c, possible binding protein dependent transport lipoprotein, len: 467aa; weakly similar to many eg. SW:P76042 (YCJN_ECOLI) ABC transporter from Escherichia coli (430 aa) fasta scores: opt: 346, Z-score: 385.6, 26.009% identity (29.668% ungapped) in 446 aa overlap. Contains Pfam match to entry PF01547 SBP_bacterial_1, Bacterial extracellular solute-binding protein and Prosite match to PS00013 Prokaryotic membrane lipoprotein lipid attachment site
SCO3265	0.149431	0.321571	0.25773	NC_003888.3	3614371	3614592	222	-	RefSeq	CDS		CDS			SCO3265	NP_627477.1	hypothetical protein	SCE39.15c, unknown, len: 74aa; similar to TR:CAC44709 (EMBL:AL596251) conserved hypothetical protein SCBAC25E3.22 from Streptomyces coelicolor (74 aa) fasta scores; opt: 356, Z-score: 489.1, E(): 1.3e-19, 77.465% identity (77.465% ungapped) in 71 aa overlap.
SCO6422	0.149018	0.0919411	0.333795	NC_003888.3	7091758	7092429	672	+	RefSeq	CDS		CDS			SCO6422	NP_630508.1	two-component system regulatory protein	SC1A6.11, probable two-component system regulatory protein, len: 224 aa; similar to members of the luxR/uhpA family e.g. DEGU_BACSU P13800 transcriptional regulatory protein DegU (229 aa), fasta scores; opt: 330 z-score: 706.1 E(): 3.3e-32, 36.7% identity in 226 aa overlap. Contains Pfam matches to entry response_reg PF00072, Response regulator receiver domain, score 149.95, and to entry GerE PF00196, Bacterial regulatory proteins, luxR family, score 89.64
SCO2712	0.148478	0.114136	0.263406	NC_003888.3	2955547	2956263	717	+	RefSeq	CDS		CDS			SCO2712	NP_626946.1	hypothetical protein	SCC61A.33, possible membrane protein, len: 239aa; weakly similar to TR:Q9X4U6 (EMBL:AF118389) from cps locus of Streptococcus suis serotype 2 (229 aa) fasta scores; opt: 161, z-score: 172.0, E(): 0.04, 28.4% identity in 176 aa overlap. Contains possible membrane-spanning hydrophobic regions.
SCO4484	0.148019	0.232475	0.135597	NC_003888.3	4903479	4903838	360	+	RefSeq	CDS		CDS			SCO4484	NP_628649.1	hypothetical protein	SCD69.04, possible integral membrane protein, len: 120 aa; similar to TR:O85187 (EMBL:AF051158) Vibrio cholerae sodium-proton antiporter affecting protein NhaA, 382 aa; fasta scores: opt: 116 z-score: 146.3 E(): 1.1; 32.2% identity in 118 aa overlap. Contains possible hydrophobic membrane spanning regions
SCO6489	0.147808	-0.00185875	0.321328	NC_003888.3	7182776	7183705	930	+	RefSeq	CDS		CDS			SCO6489	NP_630572.1	hypothetical protein	SC9C7.25, conserved hypothetical protein, len: 310 aa; similar to several proteins of undefined function egs. TR:P74220 (EMBL:D90913) hypothetical protein from Synechocystis sp. (strain PCC 6803) (301 aa) fasta scores; opt: 642, z-score: 649.7, E(): 6.7e-29, (38.8% identity in 309 aa overlap) and TR:Q47511 (EMBL:X57583) MccF protein from Escherichia coli plasmid pMCCC7 thought to be involved in self-immunity to translation inhibitor microcin C7 (344 aa) fasta scores; opt: 178, z-score: 259.5, E(): 3.6e-07, (25.1% identity in 339 aa overlap)
SCO2123	0.147766	0.00392279	0.293977	NC_003888.3	2283639	2284439	801	+	RefSeq	CDS		CDS			SCO2123	NP_626380.1	esterase/lipase	SC6E10.17, possible esterase/lipase, len: 267 aa; similar to esterases e.g. SW:EST_BACST (EMBL:D12681), Est, Bacillus stearothermophilus carboxylesterase precursor (247 aa), fasta scores; opt: 333 z-score: 387.6 E(): 2.9e-14, 32.7% identity in 251 aa overlap
SCO5582	0.147672	-0.0177613	0.280747	NC_003888.3	6084219	6085718	1500	+	RefSeq	CDS		CDS			SCO5582	NP_629717.1	regulator	SC7A1.26, possible regulator, len: 500aa; similar to TR:Q53958 (EMBL:M80614) sporulation-associated protein from Streptomyces coelicolor (473 aa) fasta scores; opt: 612, z-score: 589.9, E(): 1.5e-25, (31.3% identity in 485 aa overlap) and TR:E1319689 (EMBL:AL031541) transcriptional regulator from Streptomyces coelicolor (446 aa) fasta scores; opt: 279, z-score: 413.7, E(): 9.5e-16, (25.9% identity in 478 aa overlap)
SCO3206	0.147639	-0.0336359	0.299513	NC_003888.3	3513619	3515160	1542	-	RefSeq	CDS		CDS			SCO3206	NP_627420.1	transmembrane efflux protein	SCE22.23c, probable transmembrane efflux protein, len: 514 aa; similar to SW:PUR8_STRLP (EMBL:X76855) Streptomyces lipmanii puromycin resistance protein Pur8, 503 aa; fasta scores: opt: 1634 z-score: 1768.4 E(): 0; 53.1% identity in 493 aa overlap and to many other efflux proteins, e.g. TR:CAA18346 (EMBL:AL022268) Streptomyces coelicolor transmembrane efflux protein SC4H2.31c, 515 aa; fasta scores: opt: 1237 z-score: 1139.7 E(): 0; 41.0% identity in 493 aa overlap. Contains match to Prosite entry PS00216 Sugar transport proteins signature 1 and possible hydrophobic membrane spanning regions
SCO6550	0.147412	-0.0260702	0.302463	NC_003888.3	7247175	7247873	699	+	RefSeq	CDS		CDS			SCO6550	NP_630631.1	oxidoreductase	SC5C7.35, probable oxidoreductase, len: 233 aa; similar to many e.g. TR:O54197 (EMBL:AJ000671) Streptomyces clavuligerus clavulanate-9-aldehyde reducatase (247 aa), fasta scores; opt: 340 z-score: 414.7 E(): 7.5e-16, 34.0% identity in 238 aa overlap. Contains Pfam match to entry PF00106 adh_short, Alcohol /other dehydrogenases, short chain type, score 129.10, E-value 8e-35
SCO2900	0.147278	0.313731	0.0016752	NC_003888.3	3154253	3154582	330	-	RefSeq	CDS		CDS			SCO2900	NP_627126.1	hypothetical protein	SCE6.37c, possible membrane protein, len: 110 aa. Contains a possible membrane spanning hydrophobic domain.
SCO2063	0.146381	0.175249	0.097566	NC_003888.3	2211403	2211567	165	+	RefSeq	CDS		CDS			SCO2063	NP_626323.1	small hydrophilic protein	SC4G6.32, possible small hydrophilic protein, len: 55 aa
SCO6326	0.146284	0.359637	0.243561	NC_003888.3	6986790	6987242	453	-	RefSeq	CDS		CDS			SCO6326	NP_630419.1	hypothetical protein	SC10H5.02c, probable integral membrane protein, len: 151 aa; similar to S. coelicolor hypothetical protein TR:O54194 (EMBL:AL021411) SC7H1.35 (155 aa), fasta scores; opt: 431 z-score: 749.8 E(): 0, 53.5% identity in 114 aa overlap
SCO0352	0.146085	0.237014	0.343422	NC_003888.3	357209	358474	1266	+	RefSeq	CDS		CDS			SCO0352	NP_624675.1	solute-binding protein	SCF41.11 possible solute-binding protein, len: 422 aa. Similar to many including: Streptomyces lividans TR:Q9Z492 (EMBL; AF043654) BxlE precursor (434 aa), fasta scores opt: 287 z-score: 311.3 E(): 5.5e-10 25.7% identity in 354 aa overlap. Contains a PS00013 Prokaryotic membrane lipoprotein lipid attachment site and a possible N-terminal signal sequence.
SCO2099	0.146052	0.106837	0.120895	NC_003888.3	2256540	2257043	504	+	RefSeq	CDS		CDS			SCO2099	NP_626358.1	hypothetical protein	SC4A10.32, hypothetical protein, len: 168 aa; unknown function, probable CDS suggested by GC frameplot, positional base preference and amino acid composition
SCO6585	0.145796	0.30755	-0.0340461	NC_003888.3	7295341	7296489	1149	+	RefSeq	CDS		CDS			SCO6585	NP_630664.1	succinyl-CoA synthetase subunit beta	catalyzes the interconversion of succinyl-CoA and succinate
SCO4284	0.145352	-0.019621	0.295921	NC_003888.3	4699401	4700543	1143	-	RefSeq	CDS		CDS			SCO4284	NP_628456.1	N-acetylglucosamine-6-phosphate deacetylase	SCD95A.17c, probable N-acetylglucosamine-6-phosphate deacetylase, len: 381 aa; similar to SW:NAGA_BACSU (EMBL:AF017113) Bacillus subtilis N-acetylglucosamine-6-phosphate deacetylase (EC 3.5.1.25) NagA, 396 aa; fasta scores: opt: 656 z-score: 741.7 E(): 0; 34.5% identity in 386 aa overlap
SCO2886	0.145313	0.197992	0.0247947	NC_003888.3	3140763	3141644	882	-	RefSeq	CDS		CDS			SCO2886	NP_627114.1	hydrolase	SCE6.23c, possible hydrolase, len: 294 aa. Similar to several including: Mycobacterium sp. TR:Q9ZER0 (EMBL:AJ012627) haloalkane dehalogenase, DhaAF (307 aa), fasta scores opt: 347 z-score: 425.8 E(): 2.7e-16 27.4% identity in 292 aa overlap and Deinococcus radiodurans TR:AAF12090 (EMBL:AE002084) epoxide hydrolase-related protein (278 aa), fasta scores opt: 402 z-score: 493.2 E(): 4.8e-2032.4% identity in 284 aa overlap. Contains a Pfam match to entry PF00561 abhydrolase, alpha/beta hydrolase fold.
SCO0617	0.145165	0.230619	-0.0145135	NC_003888.3	656322	658772	2451	-	RefSeq	CDS		CDS			SCO0617	NP_733508.1	phosphoketolase	SCF56.01c, hypothetical protein (partial CDS), len: >634 aa; similar to various hypothetical proteins, e.g. TR:P74690 (EMBL:D90917) Synechocystis sp. hypothetical 92.4 kD protein, 821 aa; fasta scores: opt: 2107 z-score: 2288.7 E(): 0; 58.1% identity in 513 aa overlap~SCF55.41c, hypothetical protein, len: 210 aa; similar to various hypothetical proteins, e.g. TR:P74690 (EMBL:D90917) Synechocystis sp. (strain PCC 6803) hypothetical 92.4 KD protein, 821 aa; fasta scores: opt: 1405 z-score: 1694.1 E(): 0; 56.1% identity in 328 aa overlap
SCO1320	0.144917	0.339241	0.0912488	NC_003888.3	1395322	1396164	843	-	RefSeq	CDS		CDS			SCO1320	NP_625605.1	hypothetical protein	2SCG61.02c, unknown, len: 281 aa; contains region of alignment with TR:CAB84350 (EMBL:AL162755) transferase from Neisseria meningitidis (263 aa) fasta scores; opt: 184, z-score: 212.1, E(): 0.00025, 27.7% identity in 148 aa overlap
SCO6234	0.144081	0.110032	0.0772584	NC_003888.3	6858440	6859591	1152	+	RefSeq	CDS		CDS			SCO6234	NP_630335.1	beta-mannosidase	SC2H4.16, manA, probable beta-mannosidase, len: 384 aa; 94.5% identical to MANA_STRLI mannan endo-1,4-beta-mannosidase precursor (363 aa). Contains PS00659 Glycosyl hydrolases family 5 signature and Pfam match to entry PF00150 cellulase, Cellulase (glycosyl hydrolase family 5), score 104.70, E-value 1.8e-27
SCO3943	0.143793	0.33607	0.115189	NC_003888.3	4338037	4339146	1110	-	RefSeq	CDS		CDS			SCO3943	NP_628127.1	transcriptional regulator	SCD78.10c, probable transcriptional regulator, len: 370 aa; identical to TR:G3644044 (EMBL:AF090833) transcriptional regulator (RstP) from Streptomyces coelicolor. Also similar to members of the lacI family of transcriptional regulators e.g. PURR_ECOLI ((EMBL:J04212)(fasta scores; opt: 345, z-score: 356.4, E(): 1.3e-12, 28.2% identity in 347 aa overlap) purine nucleotide synthesis repressor from Escherichia coli. Contains PS00356 Bacterial regulatory proteins, lacI family signature and Pfam match to entry PF00532 Peripla_BP_like, Periplasmic binding proteins and LacI family, score 13.70, E-value 2.3e-06
SCO2873	0.143757	0.00757044	0.307715	NC_003888.3	3127897	3128439	543	-	RefSeq	CDS		CDS			SCO2873	NP_627101.1	hypothetical protein	SCE6.10c, unknown, len: 181 aa. Shows weak similarity to Streptomyces coelicolor TR:CAB51981 (EMBL:AL109663) hypothetical protein, SC4A10.05C (160 aa), fasta scores opt: 171 z-score: 221.2 E(): 6.9e-05 32.7% identity in 156 aa overlap.
SCO2875	0.143365	0.265743	-0.00552322	NC_003888.3	3129670	3130074	405	+	RefSeq	CDS		CDS			SCO2875	NP_627103.1	MerR family transcriptional regulator	SCE6.12, possible MerR-family transcriptional regulator, len: 135 aa. Similar to many regulators e.g. Haemophilus influenzae SW:Y186_HAEIN(EMBL:U32704) hypothetical transcriptional regulator (135 aa), fasta scores opt: 233 z-score: 315.6 E(): 3.8e-10 33.9% identity in 121 aa overlap. Also similar to Streptomyces coelicolor TR:CAB62710(EMBL:AL133423) MerR-family transcriptional regulator, SC4A7.06C (196 aa), fasta scores opt: 295 z-score: 393.5 E(): 1.7e-14 41.2% identity in 119 aa overlap. Contains a Prosite hit to PS00552 Bacterial regulatory proteins, merR family signature and a Pfam match to entry PF00376 merR, Bacterial regulatory proteins, merR family with a helix-turn-helix motif situated between residues 6..27 (+4.68 SD).
SCO2189	0.143354	0.061785	0.305066	NC_003888.3	2355885	2356391	507	-	RefSeq	CDS		CDS			SCO2189	NP_626442.1	acetyltransferase	SC5F7.12c, possible acetyltransferase, len: 169 aa; similar to SW:PTCR_ALCFA phosphinothricin acetyltransferase from Alcaligenes faecalis (197 aa) fasta scores; opt: 178, z-score: 226.5, E(): 2.8e-05, (36.0% identity in 136 aa overlap) and TR:O33583 (EMBL:S60706) nourseothricin acetyltransferase from Streptomyces noursei (190 aa) fasta scores; opt: 140, z-score: 180.8, E(): 0.0098, (29.3% identity in 150 aa overlap). Contains Pfam match to entry PF00583 Acetyltransf, Acetyltransferase (GNAT) family.
SCO2551	0.143281	0.199457	0.282146	NC_003888.3	2751556	2751897	342	+	RefSeq	CDS		CDS			SCO2551	NP_626789.1	hypothetical protein	SCC77.18, unknown, len: 114 aa.
SCO2323	0.142764	0.00673344	0.184765	NC_003888.3	2493924	2495060	1137	+	RefSeq	CDS		CDS			SCO2323	NP_626570.1	hypothetical protein	SCC53.14, possible integral membrane protein, len: 379aa; contains possible membrane-spanning hydrophobic regions.
SCO5433	0.14265	0.0724458	0.154636	NC_003888.3	5905174	5907456	2283	+	RefSeq	CDS		CDS			SCO5433	NP_629571.1	AfsR-like regulator	SC6A11.09, possible AfsR-like regulator, len: 816 aa; similar to others from Streptomyces spp. e.g. SW:P25941 (AFSR_STRCO) regulatory protein AfsR from Streptomyces coelicolor (993 aa) fasta scores: opt: 490, z-score: 458.0, E(): 4.2e-18, 33.7% identity in 656 aa overlap. Note that this protein contains a Prosite match to PS00017 ATP/GTP-binding site motif A (P-loop) but no helix-turn-helix motifs
SCO0060	0.142627	0.0692118	0.206652	NC_003888.3	46064	46198	135	+	RefSeq	CDS		CDS			SCO0060	NP_624414.1	hypothetical protein	SCJ4.41, unknown, len: 45 aa; predicted by GC Frameplot and amino acid usage.
SCO5767	0.142451	0.0227914	0.212042	NC_003888.3	6304820	6306025	1206	+	RefSeq	CDS		CDS			SCO5767	NP_629892.1	hypothetical protein	SC4H8.06, unknown, probable integral membrane protein, len: 402 aa; weakly similar to several hypotheical proteins from B. subtilis and Methanococcus e.g. TR:E1184257 (EMBL:Z99120) from B. subtilis (369 aa), fasta scores; opt: 375 z-score: 321.7 E(): 1e-10, 24.1% identity in 348 aa overlap. C-terminal region highly similar to TR:Q54391 (EMBL:X76076) Streptomyces lividans RecA gene (fragment) 75 aa; fasta scores: opt: 490 Z-score: 548.1 E(): 6.7e-23; 96.000% identity in 75 aa overlap. Start site chosen by similarity. Contains possible hydrophobic membrane spanning regions
SCO3979	0.141497	0.0591358	0.292537	NC_003888.3	4382030	4382617	588	+	RefSeq	CDS		CDS			SCO3979	NP_628162.1	TetR family transcriptional regulator	SCBAC25E3.16, possible TetR-family transcriptional regulator, len: 196 aa: similar to many from Streptomyces coelicolor e.g. TR:Q9RK21 (EMBL:AL109974) TetR-family transcriptional regulator SCF34.04 (203 aa) fasta scores; opt: 497, Z-score: 587.5, 43.750% identity (44.681% ungapped) in 192 aa overlap. Contains Pfam match to entry PF00440 tetR, Bacterial regulatory proteins, tetR family.
SCO5657	0.141033	-0.031526	0.308021	NC_003888.3	6156130	6157566	1437	+	RefSeq	CDS		CDS			SCO5657	NP_629787.1	aldehyde dehydrogenase	SC6A9.10c, probable aldehyde dehydrogenase, len: 479 aa; similar to many e.g. DHAB_BACSU betaine aldehyde dehydrogenase (EC 1.2.1.8) (490 aa), fasta scores; opt: 1131 z-score: 1242.7 E(): 0, 39.2% identity in 472 aa overlap. Contains PS00687 Aldehyde dehydrogenases glutamic acid active site, PS00070 Aldehyde dehydrogenases cysteine active site and Pfam match to entry PF00171 aldedh, Aldehyde dehydrogenases, score 598.80, E-value 3.2e-176
SCO4887	0.140965	0.101437	0.306467	NC_003888.3	5321317	5322438	1122	+	RefSeq	CDS		CDS			SCO4887	NP_629040.1	sugar ABC transporter integral membrane protein	2SCK8.13, probable sugar ABC transporter integral membrane protein, len: 374 aa; similar to TR:CAC14306 (EMBL:AJ276209) Clostridium sticklandii permease 1 of an ABC transporter RbsC-1, 354 aa; fasta scores: opt: 623 z-score: 693.9 E(): 4.4e-31; 33.3% identity in 342 aa overlap. Contains Pfam match to entry PF02653 BPD_transp_2 and possible hydrophobic membrane spanning regions
SCO1263	0.140649	0.0438816	0.282291	NC_003888.3	1333827	1334711	885	-	RefSeq	CDS		CDS			SCO1263	NP_625550.1	ECF-sigma factor	2SCG18.10c, probable ECF-sigma factor, len: 295 aa; similar to TR:Q9RDI5 (EMBL:AL136519) Streptomyces coelicolor sigma factor SCC57A.13c, 315 aa; fasta scores: opt: 887 z-score: 1027.2 E(): 0; 50.5% identity in 285 aa overlap. Contains Pfam match to entry PF00776 Sigma70_ECF, Sigma-70 factor (ECF subfamily)
SCO2663	0.140607	0.119172	0.262491	NC_003888.3	2895262	2896548	1287	+	RefSeq	CDS		CDS			SCO2663	NP_626898.1	hypothetical protein	SC6D10.06, possible hypothetical protein, len: 429 aa; similar to TR:P96258 (EMBL:Z84724) Mycobacterium tuberculosis hypothetical 47.1 kD protein MTCY22G10.08c, 439 aa; fasta scores: opt: 430 z-score: 482.8 E(): 1.8e-19; 30.9% identity in 427 aa overlap and to TR:Q9ZBL6 (EMBL:AL035159) Mycobacterium leprae membrane protein MLCB1450.21c, 403 aa; fasta scores: opt: 412 z-score: 463.3 E(): 2.1e-18; 29.6% identity in 423 aa overlap. Contains possible N-terminal region signal peptide sequence
SCO0618	0.140409	0.248572	0.203571	NC_003888.3	659143	660525	1383	+	RefSeq	CDS		CDS			SCO0618	NP_624929.1	hypothetical protein	SCF56.02, hypothetical protein, len: 461 aa; similar to various hypothetical proteins, e.g. TR:BAA86645 (EMBL:AB033763) Staphylococcus aureus hypothetical 49.4 kD protein, 442 aa; fasta scores: opt: 286 z-score: 318.4 E(): 2.3e-10; 26.6% identity in 466 aa overlap
SCO5299	0.140396	0.284982	0.227996	NC_003888.3	5771529	5772464	936	-	RefSeq	CDS		CDS			SCO5299	NP_629441.1	hypothetical protein	SC6G9.34, possible membrane protein, len: 312 aa; unknown function, similar to proteins from Mycobacterium leprae and Mycobacterium tuberculosis e.g. TR:O33063 (EMBL:Z99494) Mycobacterium leprae hypothetical protein (341 aa), fasta scores; opt: 316 z-score: 387.1 E(): 3.1e-14, 27.1% identity in 255 aa overlap (divergent at C-terminus). Contains hydrophobic, possible membrane-spanning region
SCO7366	0.140158	0.0682421	0.323751	NC_003888.3	8178701	8179465	765	+	RefSeq	CDS		CDS			SCO7366	NP_631419.1	hypothetical protein	SC9H11.20, unknown, len: 225 aa. Similar to Streptomyces coelicolor TR:O86750(EMBL:AL031035) hypothetical 28.3 kd protein, SC6A9.18C (266 aa), fasta scores opt: 304 z-score: 354.9 E(): 2.6e-12 32.8% identity in 253 aa overlap.
SCO0799	0.139945	-0.0374643	0.263469	NC_003888.3	846087	846809	723	-	RefSeq	CDS		CDS			SCO0799	NP_625100.1	hypothetical protein	SCF43.10c, unknown, len: 241 aa. Weakly similar to Mycobacterium tuberculosis TR:P96239(EMBL:Z83864) hypothetical 28.3 KD protein (258 aa), fasta scores opt: 270 z-score: 339.5 E(): 1.6e-11 33.5% identity in 272 aa overlap.
SCO1304	0.139867	-0.0662276	0.246139	NC_003888.3	1380724	1381128	405	+	RefSeq	CDS		CDS			SCO1304	NP_625590.1	hypothetical protein	SCBAC36F5.15, conserved hypothetical protein, len: 135 aa; similar to TR:BAB34472 (EMBL:AP002554) Escherichia coli O157:H7 hypothetical 14.7 kDa protein ECS1049, 137 aa; fasta scores: opt: 401 Z-score: 483.6 bits: 95.2 E(): 2.5e-19; 50.376% identity in 133 aa overlap. Contains Pfam match to entry PF02629 DUF184, Uncharacterized ACR, COG1832
SCO0539	0.139818	0.0544227	0.2874	NC_003888.3	571863	572810	948	+	RefSeq	CDS		CDS			SCO0539	NP_624853.1	sugar transporter membrane protein	SCF11.19, probable sugar transporter membrane protein, len: 316 aa; similar to TR:CAB52981 (EMBL:AL109950) Streptomyces coelicolor integral membrane permease, 319 aa; fasta scores: opt: 606 z-score: 689.2 E(): 5.1e-31; 34.9% identity in 312 aa overlap. Contains a Pfam match to entry PF00528 BPD_transp, binding-protein-dependent transport systems inner membrane component and a prosite match to entry PS00402 binding-protein-dependent transport systems inner membrane component signature. Contains probable N-terminal signal sequence
SCO1093	0.139702	0.30699	-0.0247866	NC_003888.3	1151783	1152631	849	+	RefSeq	CDS		CDS			SCO1093	NP_625387.1	hydroxylase	2SCG4.09, possible hydroxylase, len: 283 aa; similar to TR:O50527 (EMBL:AL009204) Streptomyces coelicolor hydroxylase SC9B10.20c, 267 aa; fasta scores: opt: 534 z-score: 593.2 E(): 1.5e-25; 37.0% identity in 270 aa overlap. Contains a TTA leucine codon, possible target for bldA regulation
SCO4007	0.139253	0.0910355	0.295455	NC_003888.3	4400253	4401542	1290	-	RefSeq	CDS		CDS			SCO4007	NP_628189.1	hypothetical protein	2SC10A7.11c, possible integral membrane protein, len: 430 aa; similar to TR:P96675 (EMBL:AB001488) Bacillus subtilis YdeR protein, 395 aa; fasta scores: opt: 611 z-score: 612.1 E(): 1.4e-26; 31.4% identity in 373 aa overlap. Contains possible hydrophobic membrane spanning regions
SCO0835	0.138757	-0.0585289	0.292792	NC_003888.3	883116	883760	645	-	RefSeq	CDS		CDS			SCO0835	NP_625135.1	methyltransferase	SCF43A.25c, possible methyltransferase, len: 215 aa; weakly similar to methyltransferases e.g. SW:UBIG_ECOLI (EMBL:Y00544), UbiG, Escherichia coli 3-demethylubiquinone-9 3-methyltransferase (240 aa), fasta scores; opt: 206 z-score: 249.1 E(): 1.5e-06, 31.1% identity in 148 aa overlap and TR:Q53137 (EMBL:L21196), CobL, Rhodococcus erythropolis methyltransferase/decarboxylase (447 aa) (40.6% identity in 138 aa overlap)
SCO1257	0.138625	0.0207127	0.331835	NC_003888.3	1327994	1328716	723	-	RefSeq	CDS		CDS			SCO1257	NP_625544.1	ABC transporter	2SCG18.04c, possible ABC transport system integral membrane protein, len: 241 aa; similar to TR:CAB94565 (EMBL:AL359152) Streptomyces coelicolor ABC transport system integral membrane protein 2SC6G5.38c, 258 aa; fasta scores: opt: 513 z-score: 578.5 E(): 9.7e-25; 39.8% identity in 256 aa overlap. Contains possible hydrophobic membrane spanning regions
SCO0197	0.138499	0.263639	-0.0288376	NC_003888.3	187022	187459	438	-	RefSeq	CDS		CDS			SCO0197	NP_624532.1	hypothetical protein	SCJ12.09c, hypothetical protein, len: 146 aa. Some similarity to Mycobacterium tuberculosis TR:O53625 (EMBL; AL021428) hypothetical 16.6 KD protein (152 aa), fasta scores opt: 291 z-score: 377.8 E(): 1.1e-13 42.9% identity in 133 aa overlap. Also similar to TR:Q9RI34 (EMBL:AL109989) S. coelicolor SCJ12.26 (137 aa), fasta scores: opt: 524 z-score: 568.0 E(): 2.2e-26 62.2% identity in 135 aa overlap
SCO6507	0.138329	0.250625	0.0461317	NC_003888.3	7198708	7198887	180	+	RefSeq	CDS		CDS			SCO6507	NP_630589.1	gas vesicle synthesis protein	SC1E6.16, gvpS, probable gas vesicle synthesis protein, len: 60 aa; similar to parts of several gas vesicle proteins e.g. Bacillus megaterium TR:O68671 (EMBL:AF053765) gas vesicle protein GVPS (95 aa), fasta scores; opt: 163 z-score: 303.6 E(): 1.2e-09, 49.1% identity in 57 aa overlap, and TR:O68669 (EMBL:AF053765) gas vesicle protein GVPJ (100 aa), fasta scores; opt: 130 z-score: 256.8 E(): 5.1e-07, 45.2% identity in 42 aa overlap. Contains Pfam match to entry PF00741 Gas_vesicle, Gas vesicle protein, score 31.70, E-value 1.7e-05
SCO2514	0.137961	-0.0765065	0.151184	NC_003888.3	2710300	2710587	288	+	RefSeq	CDS		CDS			SCO2514	NP_626754.1	hypothetical protein	SCC121.17, hypothetical protein, len: 96 aa; similar to various hypothetical proteins, e.g. TR:Q9Z544 (EMBL:AL035212) Streptomyces coelicolor hypothetical 8.2 kD protein SC9B2.15c, 77 aa; fasta scores: opt: 230 z-score: 304.4 E(): 1.5e-09; 48.1% identity in 79 aa overlap
SCO5727	0.137891	0.0334515	0.133175	NC_003888.3	6245884	6246483	600	+	RefSeq	CDS		CDS			SCO5727	NP_629853.1	hypothetical protein	SC3C3.13, unknown, len: 200 aa
SCO6821	0.137482	-0.046436	0.127035	NC_003888.3	7584945	7585664	720	-	RefSeq	CDS		CDS			SCO6821	NP_630893.1	hypothetical protein	SC1A2.30c, possible transferase, len: 240 aa. Weakly similar to the C-terminal glutamine amide transferase domain of several CTP synthases e.g. Escherichia coli SW:PYRG_ECOLI(EMBL:M12843) CTP synthase (EC 6.3.4.2) (544 aa), fasta scores opt: 184 z-score: 227.2 E(): 3e-05 24.4% identity in 225 aa overlap.
SCO4203	0.137204	0.0444207	0.0699605	NC_003888.3	4612176	4612988	813	-	RefSeq	CDS		CDS			SCO4203	NP_628378.1	hypothetical protein	2SCD46.17c, unknown, len: 271aa
SCO6426	0.136855	-0.0252051	0.262738	NC_003888.3	7095676	7096185	510	+	RefSeq	CDS		CDS			SCO6426	NP_630512.1	hypothetical protein	SC1A6.15, unknown, len: 170 aa; similar to the C-terminus of several ABC transporter ATP binding proteins involved in iron transport, e.g. FEPC_ECOLI P23878 Escherichia coli ferric enterobactin transport ATP binding protein (271 aa), fasta scores; opt: 237 z-score: 425.9 E(): 1.3e-16, 38.7% identity in 106 aa overlap
SCO3429	0.136758	-0.0239814	0.308924	NC_003888.3	3791176	3791409	234	+	RefSeq	CDS		CDS			SCO3429	NP_627635.2	50S ribosomal protein L28	required for 70S ribosome assembly
SCO2878	0.136744	0.0582349	0.291762	NC_003888.3	3131350	3133896	2547	+	RefSeq	CDS		CDS			SCO2878	NP_627106.1	hypothetical protein	SCE6.15, unknown, len: 849 aa. Contains degenerate repeats: 3xNR(N/H)TART and 3xAAGEAAAVA(Q/A). The predicted product of this CDS is also rich in the amino acid Ala and contains coiled-coils between residues 194..257 and 587..612.
sRNA075	0.136215	0.235518	0.113525
SCO7113	0.136141	0.2516	0.0656237	NC_003888.3	7902488	7903120	633	+	RefSeq	CDS		CDS			SCO7113	NP_631174.1	hypothetical protein	SC4B10.14, possible integral membrane protein, len: 211 aa; similar to TR:Q9RCU9 (EMBL:AL136149) Streptomyces coelicolor integral membrane protein SCM2.15c, 219 aa; fasta scores: opt: 239 z-score: 284.5 E(): 2.2e-08; 34.5% identity in 220 aa overlap. Contains possible hydrophobic membrane spanning regions
SCO1005	0.136006	0.166529	0.290141	NC_003888.3	1060181	1061395	1215	+	RefSeq	CDS		CDS			SCO1005	NP_625301.1	insertion element	2SCG2.18, IS110-B, insertion element, len: 405 aa; identical to previously sequenced SW:YIS1_STRCO (EMBL:Y00434) Streptomyces coelicolor insertion element IS110 hypothetical 43.6 kDa protein SC3C8.10, 405 aa. Contains Pfam match to entry PF01548 Transposase_9, Transposase and PF02371 Transposase_19, Transposase
SCO2759	0.136006	0.166529	0.290141	NC_003888.3	3006818	3008032	1215	-	RefSeq	CDS		CDS			SCO2759	NP_626990.1	transposase	SCC57A.30c, probable IS110 transposase, len: 405 aa. Previously sequenced SW:YIS1_STRCO(EMBL:Y00434) hypothetical protein within the Streptomyces coelicolor insertion element IS110. Contains a Pfam match to entry PF01548 Transposase_9, Transposase. Also highly similar to the Streptomyces coelicolor insertion element fragments: TR:O69926(EMBL:AL023861) SC3C8.13 (>175 aa), fasta scores opt: 804 z-score: 907.9 E():0 71.3% identity in 171 aa overlap and TR:O69929(EMBL:AL023861) SC3C8.17 (>230 aa), fasta scores opt: 1023 z-score: 1150.6 E(): 0 69.1% identity in 230 aa overlap.
SCO6391	0.136006	0.166529	0.290141	NC_003888.3	7057809	7059023	1215	+	RefSeq	CDS		CDS			SCO6391	NP_630482.1	IS110 transposase/integrase	SC3C8.10, probable IS110 transposase/integrase, len: 405 aa; identical to YIS1_STRCO insertion element IS110 hypothetical protein (405 aa). Similar to many e.g. YI11_STRCL S.clavuligerus IS116 encoded integrase/transposase (399 aa), fasta scores; opt: 680 z-score: 854.2 E(): 0, 34.4% identity in 390 aa overlap. Also some similarity toPIV_MORBO pilin gene inverting protein (PIVML) (322 aa), fasta scores; opt: 302 z-score: 369.5 E(): 2.4e-13, 29.5% identity in 237 aa overlap
SCO7782	0.136006	0.166529	0.290141	NC_003888.3	8609130	8610344	1215	+	RefSeq	CDS		CDS			SCO7782	NP_631813.1	IS110 transposase	SC5E9.30, probable IS110 transposase, len: 405aa; identical to SW:P19780 (YIS1_STRCO) insertion element IS110 hypothetical 43.6 kDa protein from Streptomyces coelicolor. Contains Pfam match to entry PF01548 Transposase_9, Transposase.
SCO2823	0.135908	-0.014014	0.287289	NC_003888.3	3083161	3084060	900	-	RefSeq	CDS		CDS			SCO2823	NP_627052.1	decarboxylase	SCBAC17F8.14c, possible decarboxylase, len: 300 aa: similar to many e.g. SW:Q05115 (AMDA_BORBR) arylmalonate decarboxylase from Alcaligenes bronchisepticus (240 aa) fasta scores; opt: 328, Z-score: 331.2, 33.810% identity (35.323% ungapped) in 210 aa overlap and TR:Q54412 (EMBL:X52071) hypothetical protein which close alongside transfer RNA-gly in Streptomyces lividans (195 aa) fasta scores; opt: 295, Z-score: 300.7, 36.872% identity (38.824% ungapped) in 179 aa overlap. Also similar to neighbouring CDS SCBAC17F8.13c.
SCO2782	0.135727	-0.0456164	0.266528	NC_003888.3	3035641	3037080	1440	+	RefSeq	CDS		CDS			SCO2782	NP_627012.1	pyridoxal-dependent decarboxylase	SCC105.13, probable pyridoxal-dependent decarboxylase, len: 480 aa; similar to SW:RHSB_RHIME (EMBL:AF110737) Rhizobium meliloti L-2,4-diaminobutyrate decarboxylase (EC 4.1.1.-) RhsB, 495 aa; fasta scores: opt: 1111 z-score: 1326.2 E(): 0; 41.9% identity in 458 aa overlap. Contains Pfam match to entry PF00282 pyridoxal_deC, Pyridoxal-dependent decarboxylase conserved domain
SCO4300	0.135543	0.0755493	0.269733	NC_003888.3	4716006	4716272	267	-	RefSeq	CDS		CDS			SCO4300	NP_628472.1	hypothetical protein	SCD95A.33c, hypothetical protein, len: 89 aa; similar to TR:CAB69735 (EMBL:AL137166) Streptomyces coelicolor hypothetical 10.2 kD protein SCC121.17, 96 aa; fasta scores: opt: 251 z-score: 338.4 E(): 2.2e-11; 51.1% identity in 94 aa overlap
SCO3448	0.135523	-0.0287946	0.0481431	NC_003888.3	3809962	3810261	300	-	RefSeq	CDS		CDS			SCO3448	NP_627652.1	hypothetical protein	SCE46.05c, unknown, len: 100 aa
SCO1823	0.135458	-0.0128883	0.26415	NC_003888.3	1954012	1954383	372	-	RefSeq	CDS		CDS			SCO1823	NP_626091.1	hypothetical protein	SCI8.08c, possible integral membrane protein, len: 124 aa. Similar to the C-terminus of Streptomyces coelicolor TR:O70002 (EMBL: AL022374) hypothetical 20.6 KD protein SC5B8.16 (192 aa), fasta scores opt: 268 z-score: 343.6 E(): 9.1e-12 36.9% identity in 111 aa overlap. Contains possible membrane spanning hydrophobic domains.
SCO1997	0.135388	-0.0810569	0.250161	NC_003888.3	2132029	2132964	936	-	RefSeq	CDS		CDS			SCO1997	NP_626258.1	hypothetical protein	SC7H2.11c, unknown, len: 312 aa; similar to TR:O07213 (EMBL:Z96072) hypothetical protein from Mycobacterium tuberculosis (324 aa) fasta scores; opt: 770, z-score: 866.1, E(): 0, (40.9% identity in 286 aa overlap)
SCO1742	0.135223	0.306315	-0.0394685	NC_003888.3	1862249	1863166	918	+	RefSeq	CDS		CDS			SCO1742	NP_626015.1	ABC transporter ATP-binding protein	SCI11.31, probable ABC-transporter ATP-binding protein, len: 319 aa; similar to SW:BCRA_BACLI (EMBL:L20573), bcrA, Bacillus licheniformis bacitracin transport ATP-binding protein (306 aa), fasta scores; opt: 561 z-score: 595.7 E(): 7.5e-26, 36.2% identity in 298 aa overlap and to many ABC-transporter ATP-binding proteins. Similar to others from S.coelicolor e.g. SCE8.17C (EMBL:AL035654) S.coelicolor probable ABC transporter ATP-binding protein (317 aa) (45.9% identity in 296 aa overlap). Contains Pfam match to entry PF00005 ABC_tran, ABC transporter and PS00017 ATP/GTP-binding site motif A (P-loop)
SCO1762	0.13483	0.161984	-0.0459017	NC_003888.3	1883100	1883459	360	-	RefSeq	CDS		CDS			SCO1762	NP_626033.1	chorismate mutase	SCI51.02c, possible chorismate mutase, len: 120 aa; similar to e.g. SW:CHMU_BACSU (EMBL:M32278), AroH, Bacillus subtilis chorismate mutase (127 aa), fasta scores; opt: 307 z-score: 407.7 E(): 2.2e-15, 38.1% identity in 118 aa overlap
SCO0710	0.134696	0.115474	0.156132	NC_003888.3	750076	750864	789	-	RefSeq	CDS		CDS			SCO0710	NP_625015.1	ABC transporter ATP-binding protein	SCF42.20c, possible branched-chain amino acid transport ATP-binding protein, len: 263 aa. Similar to many including: Pseudomonas aeruginosa SW:BRAG_PSEAE(EMBL:D90223) high-affinity branched-chain amino acid transport ATP-binding protein, BraG (233 aa), fasta scores opt: 642 z-score: 685.0 E(): 9.1e-31 46.7% identity in 240 aa overlap and Streptomyces coelicolor TR:CAB52068(EMBL:AL109732) branched-chain amino acid transport ATP-binding protein, SC7H2.26 (238 aa), fasta scores opt: 724 z-score: 770.7 E():0 48.5% identity in 241 aa overlap. Also similar to the adjoining CDS on this cosmid, SCF42.19c (263 aa), fasta scores opt: 364 z-score: 308.0 E(): 9.7e-12 35.8% identity in 271 aa overlap. Contains Prosite hits to PS00211 ABC transporters family signature and PS00017 ATP/GTP-binding site motif A (P-loop). Also contains a Pfam match to entry PF00005 ABC_tran, ABC transporter.
SCO3434	0.134488	-0.0307889	0.299122	NC_003888.3	3794733	3796421	1689	+	RefSeq	CDS		CDS			SCO3434	NP_733604.1	DNA polymerase I	SCE36.01, partial CDS, possible DNA polymerase I, len: >328 aa; similar to the C-terminal region many e.g. SW:DPO1_CHLAU DNA polymerase I from Chloroflexus aurantiacus (942 aa) fasta scores; opt: 287, z-score: 322.2, E(): 1.3e-10, (28.9% identity in 305 aa overlap). Contains two Pfam matches to entry PF00476 DNA_pol_A, DNA polymerase family A.~SCE9.41, hypothetical protein, partial CDS, len: >268 aa; unknown function, probable CDS suggested by positional base preference, GC frame analysis and amino acid composition
SCO3075	0.134341	0.226081	0.168881	NC_003888.3	3368498	3369364	867	-	RefSeq	CDS		CDS			SCO3075	NP_627295.1	transcriptional regulator	SCE25.16c, possible transcriptional regulator, len: 289 aa; similar to SW:HEXR_PSEAE (EMBL:AF029673) Pseudomonas aeruginosa hex regulon repressor HexR, 285 aa; fasta scores: opt: 197 z-score: 227.5 E(): 3.2e-05; 27.7% identity in 220 aa overlap. Contains possible helix-turn-helix motif at residues 50..71 (+2.54 SD)
SCO1693	0.134282	0.10482	0.0457854	NC_003888.3	1812262	1813536	1275	-	RefSeq	CDS		CDS			SCO1693	NP_625967.1	hypothetical protein	SCI30A.14c, unknown, len: 425aa
SCO3386	0.134265	0.074124	0.234078	NC_003888.3	3750419	3750688	270	+	RefSeq	CDS		CDS			SCO3386	NP_627593.1	hypothetical protein	SCE126.04, unknown, len: 90aa
SCO4486	0.13395	0.00143086	0.296527	NC_003888.3	4904976	4905380	405	+	RefSeq	CDS		CDS			SCO4486	NP_628651.1	hypothetical protein	SCD69.06, hypothetical protein, len: 135 aa; similar to TR:Q9Z549 (EMBL:AL035212) Streptomyces coelicolor quinone protein SC9B2.10c, 130 aa; fasta scores: opt: 191 z-score: 257.8 E(): 6.8e-07; 34.6% identity in 127 aa overlap and to TR:Q98IY9 (EMBL:AP002999) Rhizobium loti (Mesorhizobium loti) MLR2185 protein, 133 aa; fasta scores: opt: 522 Z-score: 639.6 E(): 5.4e-28; 64.122% identity in 131 aa overlap
SCO3249	0.133925	-0.011887	0.214157	NC_003888.3	3602078	3602320	243	-	RefSeq	CDS		CDS			SCO3249	NP_627461.1	acyl carrier protein	SCE29.18c, probable acyl carrier protein, len: 81 aa; member of a large family including SW:ACP_HELPY acyl carrier protein from Helicobacter pylori (78 aa) fasta scores; opt: 121, z-score: 179.0, E(): 0.012, (37.5% identity in 64 aa overlap). Contains Pfam match to entry PF00550 pp-binding, Phosphopantetheine attachment site, score 31.20, E-value 5.3e-07.
SCO1574	0.133886	-0.0463852	0.25079	NC_003888.3	1684919	1685584	666	+	RefSeq	CDS		CDS			SCO1574	NP_625851.1	hypothetical protein	SCL24.10, unknown, len: 222 aa
SCO3965	0.132933	0.37358	0.0911777	NC_003888.3	4366753	4367286	534	-	RefSeq	CDS		CDS			SCO3965	NP_628148.1	hypothetical protein	SCBAC25E3.02c, conserved hypothetical protein, len: 178aa: similar to many eg. TR:BAB50242 (EMBL:AP003001) MLL3326 protein from Rhizobium loti (179 aa) fasta scores; opt: 241, Z-score: 269.7, 38.333% identity (41.441% ungapped) in 120 aa overlap.
SCO1653	0.132839	0.224108	0.178698	NC_003888.3	1768285	1769136	852	+	RefSeq	CDS		CDS			SCO1653	NP_625928.1	hypothetical protein	SCI41.36, hypothetical protein, len: 371aa. Similar to various hypothetical proteins, e.g. TR:Q9ZG15 (EMBL:AF088800) Rhodococcus erythropolis hypothetical 35.5 Kd protein (323 aa); fasta scores: opt: 1017 z-score: 1034.8 E(): 0; 51.5% identity in 299 aa overlap.
SCO1995	0.132664	-0.0716893	0.232024	NC_003888.3	2130964	2131341	378	-	RefSeq	CDS		CDS			SCO1995	NP_626256.1	hypothetical protein	SC7H2.09c, unknown, len: 126aa
SCO1864	0.131845	0.190681	0.183077	NC_003888.3	1998468	1998977	510	+	RefSeq	CDS		CDS			SCO1864	NP_626131.1	acetyltransferase	SCI39.11, probable acetyltransferase, len: 170 aa; similar to SW:ECTA_MARHA (EMBL:U66614) Marinococcus halophilus L-2,4-diaminobutyric acid acetyltransferase (EC 2.3.1.*) EctA, 172 aa; fasta scores: opt: 443 Z-score: 540.9 bits: 106.5 E(): 1.5e-22; 42.675% identity in 157 aa overlap. Contains Pfam match to entry PF00583 Acetyltransf, Acetyltransferase (GNAT) family
SCO2796	0.131347	0.0645696	0.287152	NC_003888.3	3052589	3053599	1011	+	RefSeq	CDS		CDS			SCO2796	NP_627026.1	cellobiose transport permease	2SCC13.04, probable cellobiose transport permease, len: 337 aa; highly similar to TR:Q9X9R6 (EMBL:AJ009797) Streptomyces reticuli permease CebF protein, 305 aa; fasta scores: opt: 1416 z-score: 1722.4 E(): 0; 67.9% identity in 296 aa overlap. Contains Pfam match to entry PF00528 BPD_transp, Binding-protein-dependent transport systems inner membrane component and match to Prosite entry PS00402 Binding-protein-dependent transport systems inner membrane comp sign. Also contains possible hydrophobic membrane spanning regions
SCO7722	0.131297	0.0295081	0.292677	NC_003888.3	8556355	8556936	582	+	RefSeq	CDS		CDS			SCO7722	NP_631760.1	hypothetical protein	SC8D11.13, hypothetical protein, len: 194 aa; similar to TR:Q9L045 (EMBL:AL163672) Streptomyces coelicolor hypothetical 22.3 kDa protein SCE50.18c, 203 aa; fasta scores: opt: 588 z-score: 709.1 E(): 5.8e-32; 49.7% identity in 189 aa overlap
SCO1197	0.13105	-0.0412919	0.29234	NC_003888.3	1268666	1269751	1086	-	RefSeq	CDS		CDS			SCO1197	NP_625487.1	acyl-CoA dehydrogenase	SCG11A.28c, possible acyl-CoA dehydrogenase, len:362 aa; low similarity to TR:AAD44195 (EMBL:AF142581) Streptomyces coelicolor acyl-CoA dehydrogenase AcdH, 386 aa; fasta scores: opt: 266 z-score: 294.1 E(): 5.2e-09; 28.3% identity in 392 aa overlap and to SW:ACDS_CLOAB (EMBL:U17110) Clostridium acetobutylicum acyl-CoA dehydrogenase, short-chain specific (EC 1.3.99.2) (ScaD) (butyryl-CoA dehydrogenase) Bcd, 379 aa; fasta scores: opt: 231 z-score: 256.5 E(): 6.5e-07; 26.5% identity in 378 aa overlap. Contains two matches to Pfam entry PF00441 Acyl-CoA_dh, Acyl-CoA dehydrogenase
SCO4328	0.131042	0.164539	0.174216	NC_003888.3	4739408	4739869	462	-	RefSeq	CDS		CDS			SCO4328	NP_628499.1	lipoprotein	SCD12A.11c, possible lipoprotein, len: 154 aa. Contains correctly situated match to Prosite entry PS00013 Prokaryotic membrane lipoprotein lipid attachment site and possible N-terminal region signal peptide sequence
SCO7131	0.130876	0.327951	0.0994701	NC_003888.3	7922986	7923933	948	+	RefSeq	CDS		CDS			SCO7131	NP_631192.1	lipase	SC4B10.32, possible lipase, len: 316 aa; similar to TR:O52270 (EMBL:AF034088) Pseudomonas sp. lipase (EC 3.1.1.-) LipP, 308 aa; fasta scores: opt: 675 z-score: 762.7 E(): 0; 38.0% identity in 303 aa overlap
SCO1291	0.130837	0.158463	0.277594	NC_003888.3	1363304	1364704	1401	+	RefSeq	CDS		CDS			SCO1291	NP_625577.1	hypothetical protein	SCBAC36F5.02, unknown, len: 467 aa
SCO6495	0.130833	0.280234	0.0500496	NC_003888.3	7187929	7188888	960	-	RefSeq	CDS		CDS			SCO6495	NP_630577.1	dehydrogenase	SC1E6.04c, probable dehydrogenase, len: 320 aa; similar to Mycobacterial F420-dependent glucose-6-phosphate dehydrogenases e.g. M. smegmatis TR:O68447 (EMBL:AF041061) F420-dependent glucose-6-phosphate dehydrogenase (336 aa), fasta scores; opt: 499 z-score: 362.9 E(): 6.2e-13, 33.2% identity in 331 aa overlap
SCO7504	0.130618	-0.0884852	0.25419	NC_003888.3	8317256	8318203	948	+	RefSeq	CDS		CDS			SCO7504	NP_631550.1	integral membrane binding-protein-dependent transport protein	SCBAC17A6.37, possible integral membrane binding-protein-dependent transport protein, len: 316aa; similar to many eg. TR:Q9L0B3 (EMBL:AL163003) sugar transporter integral membrane protein from Streptomyces coelicolor (313 aa) fasta scores: opt: 949, Z-score: 1058.2, 48.867% identity (50.671% ungapped) in 309 aa overlap. Contains Pfam match to entry PF00528 BPD_transp, Binding-protein-dependent transport systems inner membrane component; Prosite match to PS00402 Binding-protein-dependent transport systems inner membrane comp sign. and multiple hydrophobic possible membrane spanning regions.
SCO4634	0.130579	0.302926	0.205033	NC_003888.3	5059789	5061090	1302	-	RefSeq	CDS		CDS			SCO4634	NP_628795.1	hydrolase	SCD82.05c, possible hydrolase, len: 434 aa; similar to SW:ATZC_PSESD (EMBL:AF017572) Pseudomonas sp. N-isopropylammelide isopropyl amidohydrolase (EC 3.5.1.-) AtzC, 403 aa; fasta scores: opt: 292 z-score: 291.5 E(): 8.2e-09; 23.5% identity in 383 aa overlap
SCO1245	0.130465	-0.033058	0.285266	NC_003888.3	1317505	1318788	1284	+	RefSeq	CDS		CDS			SCO1245	NP_625533.1	adenosylmethionine--8-amino-7-oxononanoate aminotransferase BioA	catalyzes the formation of S-adenosyl-4-methylthionine-2-oxobutanoate and 7,8-diaminononanoate from S-adenosyl-L-methionine and 8-amino-7-oxononanoate
SCO3472	0.130437	0.202659	0.127542	NC_003888.3	3832991	3833251	261	-	RefSeq	CDS		CDS			SCO3472	NP_627675.1	transposase remnant	SCE65.08c, possible transposase remnant, len: 87 aa; similar to TR:P71428 (EMBL:X02734) Lactobacillus casei transposable element ISL1, 93 aa; fasta scores: opt: 98 z-score: 145.6 E(): 0.91; 31.5% identity in 54 aa overlap and to Streptomyces coelicolor SCE65.24, 114 aa; fasta scores: opt: 76 z-score: 102.7 E(): 2.3; 40.6% identity in 32 aa overlap
SCO0196	0.130287	0.195369	0.0923076	NC_003888.3	186483	186884	402	+	RefSeq	CDS		CDS			SCO0196	NP_624531.1	hypothetical protein	SCJ12.08, unknown, len:134 aa. Shares a low level of similarity with Mycobacterium tuberculosis TR:O53597 (EMBL; AL021426) hypothetical 24.0 KD protein MTV028.10C (224 aa), fasta scores opt: 119 z-score: 159.2 E(): 0.1 32.8% identity in 116 aa overlap.
SCO5671	0.130087	-0.041305	0.257585	NC_003888.3	6170654	6172078	1425	+	RefSeq	CDS		CDS			SCO5671	NP_629800.1	oxidoreductase	SC8B7.07c, possible oxidoreductase, len: 475 aa; some similarity to e.g. ORDL_ECOLI probable oxidoreductase ord L (426 aa), fasta scores; opt: 413 z-score: 280.3 E(): 2.4 e-08, 32.1% identity in 436 aa overlap
SCO0983	0.129798	0.243732	0.078771	NC_003888.3	1035208	1036797	1590	+	RefSeq	CDS		CDS			SCO0983	NP_625279.1	malate synthase	Catalyzes the aldol condensation of glyoxylate with acetyl-CoA to form malate as part of the second step of the glyoxylate bypass and an alternative to the tricarboxylic acid cycle
SCO3358	0.129315	0.0617981	0.301187	NC_003888.3	3716926	3717627	702	+	RefSeq	CDS		CDS			SCO3358	NP_627566.1	two-component system response regulator	SCE94.09, cseB, two-component system response regulator, len: 234 aa; previously sequenced therefore identical to TR:E1358527 (EMBL:AJ131213) CseB, response regulator, positive regulator of sigE transcription from Streptomyces coelicolor (234 aa) fasta scores; opt: 1529, z-score: 1731.2, E(): 0, (100.0% identity in 234 aa overlap). Also similar to many others eg. SW:PHOP_BACSU PhoP, response regulator of the phosphate regulon of Bacillus subtilis (240 aa) fasta scores; opt: 582, z-score: 665.4, E(): 9.4e-30, (41.2% identity in 233 aa overlap). Contains Pfam matches to entry PF00486 trans_reg_C, Transcriptional regulatory protein, C terminal and entry PF00072 response_reg, Response regulator receiver domain.
SCO7066	0.129086	-0.0320079	0.261845	NC_003888.3	7855137	7857149	2013	+	RefSeq	CDS		CDS			SCO7066	NP_631128.1	2,4-dienoyl-CoA reductase	SC4G1.32, fadH, 2,4-dienoyl-CoA reductase [NADPH], len: 671 aa; highly similar to SW:FADH_ECOLI (EMBL:U93405) Escherichia coli 2,4-dienoyl-CoA reductase [NADPH] (EC 1.3.1.34) FadH, 671 aa; fasta scores: opt: 2871 z-score: 3039.3 E(): 0; 62.8% identity in 667 aa overlap. Contains Pfam match to entry PF00724 oxidored_FMN, NADH:flavin oxidoreductase / NADH oxidase family
SCO6559	0.128598	0.143096	0.276919	NC_003888.3	7258622	7259479	858	-	RefSeq	CDS		CDS			SCO6559	NP_630640.1	respiratory chain oxidoreductase	SC4B5.09c, respiratory chain oxidoreductase, len: 286 aa; similar to the N-terminal region of many proteins involved in electron transfer e.g. TR:P77908 (EMBL:U73807) FdhA formate dehydrogenase alpha subunit from Moorella thermoacetica (893 aa), fasta scores; opt: 685, z-score: 791.8, E(): 0, (38.4% identity in 284 aa overlap). Contains PS00551 Prokaryotic molybdopterin oxidoreductases signature 1, PS00198 4Fe-4S ferredoxins, iron-sulfur binding region signature, PS00198 4Fe-4S ferredoxins, iron-sulfur binding region signature, Pfam match to entry PF00037 fer4, 4Fe-4S ferredoxins and related iron-sulfur cluster binding domains, score 40.00, E-value 2.4e-10 and Pfam match to entry PF00111 fer2, 2Fe-2S iron-sulfur cluster binding domains, score -5.70, E-value 0.11. Considering the corresponding homologies, this CDS may have previously been located directly upsteam of SC4B5.11c
SCO1942	0.12809	0.147945	0.164675	NC_003888.3	2075316	2076968	1653	-	RefSeq	CDS		CDS			SCO1942	NP_626206.1	glucose-6-phosphate isomerase	functions in sugar metabolism in glycolysis and the Embden-Meyerhof pathways (EMP) and in gluconeogenesis; catalyzes reversible isomerization of glucose-6-phosphate to fructose-6-phosphate; member of PGI family
SCO4144	0.128029	0.034233	0.258229	NC_003888.3	4558599	4559762	1164	-	RefSeq	CDS		CDS			SCO4144	NP_628321.1	hypothetical protein	SCD84.11c, unknown, len: 388 aa; similar to TR:Q9EUS7 (EMBL:AJ243674) MutT Protein from Streptomyces griseus subsp. griseus (337 aa) fasta scores; opt: 357, Z-score: 350.5, E(): 6.9e-12, 53.403% identity (68.227% ungapped) in 382 aa overlap. Contains TTA leucine codon, possible target for bldA regulation. High % of G+C content
SCO3777	0.127701	0.210374	0.0191022	NC_003888.3	4151848	4152972	1125	+	RefSeq	CDS		CDS			SCO3777	NP_627967.1	peptidase	SCH63.24, probable peptidase, len: 375 aa; similar to SW:PEPQ_LACDL (EMBL:Z34896) Lactobacillus delbrueckii XAA-PRO dipeptidase (EC 3.4.13.9) PepQ, 368 aa; fasta scores: opt: 623 z-score: 715.2 E(): 2.6e-32; 32.1% identity in 365 aa overlap and to TR:CAB41569 (EMBL:AL049727) Streptomyces coelicolor dipeptidase SC9B1.23, 376 aa; fasta scores: opt: 1608 z-score: 1515.1 E(): 0; 63.5% identity in 373 aa overlap. Contains Pfam match to entry PF00557 Peptidase_M24, metallopeptidase family M24
SCO3415	0.1275	-0.02879	0.255053	NC_003888.3	3780468	3781265	798	+	RefSeq	CDS		CDS			SCO3415	NP_627621.1	esterase	SCE9.22, probable esterase, len: 266 aa; similar to many e.g. SW:BAH_STRHY (EMBL:M64783), bah, Streptomyces hygroscopicus acetyl-hydrolase in bialaphos biosynthetic gene cluster (299 aa), fasta scores; opt: 637 z-score: 678.5 E(): 1.8e-30, 45.3% identity in 236 aa overlap. Contains PS01173 Lipolytic enzymes 'G-D-X-G' family, histidine active site
SCO5003	0.127013	0.0187591	0.318215	NC_003888.3	5439966	5441678	1713	-	RefSeq	CDS		CDS			SCO5003	NP_629155.1	chitinase A	SCK15.05c, chiA, chitinase A precursor, len: 571 aa; identical to previously sequenced TR:Q9Z9M9 (EMBL:AB017008) Streptomyces coelicolor chitinase A precursor ChiA, 571 aa and to TR:Q59924 (EMBL:D13775) Streptomyces lividans chitinase A precursor (EC 3.2.1.14) ChiA, 571 aa. Contains Pfam match to entry PF02018 CBD_6, Cellulose binding domain, PF00041 fn3, Fibronectin type III domain, PF00704 Glyco_hydro_18, Glycosyl hydrolases family 18 and matches to Prosite entries PS00678 Trp-Asp (WD) repeats signature and PS01095 Chitinases family 18 active site. Contains also possible N-terminal region signal peptide sequence
SCO3430	0.126601	-0.0313327	0.303562	NC_003888.3	3791412	3791714	303	+	RefSeq	CDS		CDS			SCO3430	NP_627636.1	30S ribosomal protein S14	located in the peptidyl transferase center and involved in assembly of 30S ribosome subunit; similar to what is observed with proteins L31 and L33, some proteins in this family contain CXXC motifs that are involved in zinc binding; if two copies are present in a genome, then the duplicated copy appears to have lost the zinc-binding motif and is instead regulated by zinc; the proteins in this group do not appear to have the zinc-binding motif
SCO5670	0.126517	-0.0299727	0.309543	NC_003888.3	6169818	6170615	798	+	RefSeq	CDS		CDS			SCO5670	NP_629799.1	polyamine ABC-transporter integral memb rane protein	SC8B7.08c, probable polyamine ABC-transporter integr al membrane protein, len: 266 aa; similar to many e.g. POTC _ECOLI spermidine/putrescine transport system permease (264 aa), fasta scores; opt: 579 z-score: 718.8 E(): 8.8e-33, 3 5.5% identity in 251 aa overlap. Contains Pfam match to ent ry PF00528 BPD_transp, Binding-protein-dependent transport systems inner membrane component, score 23.00, E-value 0.00 7
SCO0018	0.126296	0.206047	-0.100943	NC_003888.3	18488	19351	864	-	RefSeq	CDS		CDS			SCO0018	NP_624379.1	hypothetical protein	SCJ30.14c, hypothetical protein, len: 228 aa; predicted by GC Frameplot, Hidden Markov model and amino acid usage. Has regions of similarity to SCJ4.39 hypothetical protein from the overlapping Streptomyces coelicolor cosmid J4 (EMBL:AL109950) fasta scores; opt: 334, z-score: 359.9, E(): 8.2e-15, (41.6% identity in 245 aa overlap).
SCO7829	0.126296	0.206047	-0.100943	NC_003888.3	8648157	8649020	864	+	RefSeq	CDS		CDS			SCO7829	NP_631857.1	hypothetical protein	SC8E7.26, unknown, len: 288 aa. This CDS lies within a sequence duplicated at both ends of the Streptomyces coelicolor chromosome. Identical to Streptomyces coelicolor TR:Q9S1X5(EMBL:AL109973) hypothetical 31.6 kd protein, SCJ30.14C (288 aa). Also highly similar in regions to another Streptomyces coelicolor protein of undefined function: TR:Q9S1T4(EMBL:AL109950) SCJ4.39 (240 aa), fasta scores opt: 334 z-score: 398.6 E(): 1e-14 41.6% identity in 245 aa overlap.
SCO2633	0.12607	-0.0543036	0.237789	NC_003888.3	2860089	2860727	639	+	RefSeq	CDS		CDS			SCO2633	NP_626869.1	superoxide dismutase	SC8E4A.03, sodF, superoxide dismutase [Fe-Zn] (EC 1.15.1.1), len: 213 aa; identical to previously sequenced SW:SODF_STRCO (EMBL:AF012087) Streptomyces coelicolor superoxide dismutase [Fe-Zn] (EC 1.15.1.1) SodF and highly similar to SW:SODM_PROFR (PIR:S41106) Propionibacterium freudenreichii shermanii superoxide dismutase [Mn-Fe] (EC 1.15.1.1) SodA, 201 aa; fasta scores: opt: 792 z-score: 939.3 E(): 0; 57.9% identity in 202 aa overlap. Contains Pfam match to entry PF00081 sodfe, Iron/manganese superoxide dismutases (SODM) and match to Prosite entry PS00088 Manganese and iron superoxide dismutases signature
SCO4891	0.126064	0.0772777	0.314282	NC_003888.3	5325470	5325853	384	-	RefSeq	CDS		CDS			SCO4891	NP_629044.1	hypothetical protein	2SCK8.17c, hypothetical protein, len: 128 aa. Contains possible N-terminal region signal peptide sequence
SCO6977	0.125657	0.0175763	0.330387	NC_003888.3	7744834	7745727	894	-	RefSeq	CDS		CDS			SCO6977	NP_631042.1	hypothetical protein	SC8F11.03c, unknown, len: 298 aa. weakly similar to Streptomyces coelicolor TR:CAB59608 (EMBL:AL132662) histidine kinase, SCF11.31C (442 aa), fasta scores opt: 131 z-score: 160.7 E(): 0.16 30.2% identity in 265 aa overlap.
SCO0039	0.125614	0.236711	-0.0407559	NC_003888.3	31520	32134	615	+	RefSeq	CDS		CDS			SCO0039	NP_624397.1	hypothetical protein	SCJ4.20, unknown, len: 205 aa; similar to the N-terminal region of TR:O53411 (EMBL:AL021897) hypothetical protein from Mycobacterium tuberculosis (360 aa) fasta scores; opt: 165, z-score: 190.9, E(): 0.0028, (34.1% identity in 135 aa overlap).
SCO1692	0.125539	0.0358458	0.165137	NC_003888.3	1811386	1812153	768	-	RefSeq	CDS		CDS			SCO1692	NP_625966.1	oxidoreductase	SCI30A.13c, possible oxidoreductase, len: 256 aa; similar to many e.g. SW:FABG_ECOLI 3-oxoacyl-(carrier protein) reductase from Escherichia coli (244 aa) fasta scores; opt: 239, z-score: 270.9, E(): 9.2e-08, (27.3% identity in 198 aa overlap). Contains Pfam match to entry PF00106 adh_short, short chain dehydrogenase and Prosite match to PS00061 Short-chain dehydrogenases/reductases family signature.
SCO7257	0.125236	0.0554763	0.107958	NC_003888.3	8069445	8070155	711	+	RefSeq	CDS		CDS			SCO7257	NP_631313.1	hypothetical protein	SC5H1.35c, possible hypothetical protein, len: 237 aa; unknown function, probable CDS suggested by positional base preference, GC frame analysis, amino acid composition and the presence of a possible RBS. Similar to TR:Q9AD93 (EMBL:AL590507) Streptomyces coelicolor hypothetical protein SCI52.16c, 259 aa; fasta scores: opt: 566 Z-score: 492.9 E(): 8e-20; 46.154% identity in 260 aa overlap. Contains possible N-terminal peptide signal sequence
SCO2614	0.124702	0.0821315	0.167799	NC_003888.3	2837151	2838482	1332	-	RefSeq	CDS		CDS			SCO2614	NP_626851.1	folylpolyglutamate synthase	SCC88.25c, fpgS, folylpolyglutamate synthase, len: 444 aa; identical to previously sequenced TR:O08416 (EMBL:Y13070) Streptomyces coelicolor folylpolyglutamate synthase (EC 6.3.2.17), 444 aa and similar to SW:FOLC_BACSU (EMBL:L04520) Bacillus subtilis folylpolyglutamate synthase (EC 6.3.2.17), FolC, 430 aa; fasta scoreS: opt: 622 z-score: 688.7 E(): 6.1e-31; 32.0% identity in 438 aa overlap. Contains Pfam match to entry PF01225 Mur_ligase, Mur ligase family and matches to Prosite entries PS00398 Site-specific recombinases signature 2 and PS01012 Folylpolyglutamate synthase signature 2
SCO4060	0.124553	0.284915	-0.0515639	NC_003888.3	4451653	4452060	408	+	RefSeq	CDS		CDS			SCO4060	NP_628242.1	hypothetical protein	2SCD60.26, unknown, len: 136 aa. Contains TTA leucine codon (136), possible target for bldA regulation
SCO6805	0.124532	0.118929	0.271054	NC_003888.3	7564533	7565834	1302	+	RefSeq	CDS		CDS			SCO6805	NP_630877.1	integral membrane efflux protein	SC1A2.14, possible integral membrane efflux protein, len: 434 aa. Similar to several membrane efflux proteins including: Mycobacterium smegmatis TR:O31137(EMBL:AF030344) Tetracycline-resistance determinant, TetV (419 aa), fasta scores opt: 521 z-score: 542.1 E(): 8.7e-23 28.6% identity in 406 aa overlap and Streptomyces coelicolor TR:CAB51438(EMBL:AL096884) integral membrane efflux protein, SC4G6.15C (384 aa), fasta scores opt: 403 z-score: 421.7 E(): 4.4e-16 30.1% identity in 389 aa overlap. Contains multiple possible membrane spanning hydrophobic domains.
SCO4618	0.124478	0.0547363	0.261997	NC_003888.3	5042286	5043134	849	-	RefSeq	CDS		CDS			SCO4618	NP_628780.1	hypothetical protein	SCD39.18c, unknown, len: 283 aa
SCO1398;partial=true	0.124292	0.112929	0.0257658
SCO0612	0.124259	0.336038	0.0615979	NC_003888.3	651462	651602	141	+	RefSeq	CDS		CDS			SCO0612	NP_624924.1	hypothetical protein	SCF55.36, hypothetical protein, len: 47 aa
SCO0224	0.124144	0.188309	-0.0830882	NC_003888.3	215810	216844	1035	-	RefSeq	CDS		CDS			SCO0224	NP_624556.1	hypothetical protein	SCJ9A.03c, unknown, len: 345aa; similar to TR:CAB45045 (EMBL:AL078635) hypothetical protein from Amycolatopsis orientalis (353 aa) fasta scores; opt: 1018, z-score: 1095.3, E(): 0, (47.3% identity in 355 aa overlap).
SCO6727	0.124117	0.24496	0.0585713	NC_003888.3	7480936	7481103	168	-	RefSeq	CDS		CDS			SCO6727	NP_630800.1	hypothetical protein	SC5F2A.10c, unknown, len: 56 aa
SCO0892	0.124037	-0.0472563	0.13161	NC_003888.3	937293	938240	948	-	RefSeq	CDS		CDS			SCO0892	NP_625191.1	hypothetical protein	SCM1.25c, possible integral membrane protein, len: 316 aa. Highly similar to several other membrane proteins including: Serratia marcescens SW:TERC_SERMA(EMBL:L38824) tellurium resistance protein TerC (346 aa), fasta scores opt: 381 z-score: 448.5 E(): 1.2e-17 32.3% identity in 325 aa overlap and Streptomyces coelicolor TR:Q9Z503(EMBL:AL035591) integral membrane export protein SCC54.23c (333 aa), fasta scores opt: 1690 z-score: 1964.9 E(): 0 79.1% identity in 316 aa overlap. Contains multiple possible membrane spanning hydrophobic domains.
SCO5326	0.123773	0.144812	-0.00919872	NC_003888.3	5796327	5796578	252	-	RefSeq	CDS		CDS			SCO5326	NP_629468.1	hypothetical protein	SC6G9.07, hypothetical protein, len: 54 aa; unknown function, possible CDS suggested by GC frameplot, positional base preference and amino acid composition. Similar to part of (EMBL:AL049573), SCE39.23, S.coelicolor hypothetical protein (88 aa), fasta scores; opt: 165 z-score: 222.7 E(): 4.4e-05, 46.7% identity in 60 aa overlap. C-terminus overlaps with hypothetical CDS on opposite strand
SCO5013	0.12364	-0.0319838	0.237319	NC_003888.3	5449578	5450171	594	+	RefSeq	CDS		CDS			SCO5013	NP_629165.1	hypothetical protein	SCK15.15, possible hypothetical protein, len: 198 aa. Contains possible N-terminal region signal peptide sequence. High content in alanine amino acid residues
SCO0693	0.123543	0.131715	-0.06552	NC_003888.3	735845	736189	345	+	RefSeq	CDS		CDS			SCO0693	NP_625000.1	hypothetical protein	SCF42.03, possible membrane protein, len: 115 aa. Contains a possible N-terminal signal sequence and a possible membrane spanning hydrophobic domain. Rich in Ala and Leu.
SCO3680	0.12309	0.351215	0.183448	NC_003888.3	4064578	4064868	291	-	RefSeq	CDS		CDS			SCO3680	NP_627872.1	hypothetical protein	SCH35.44, unknown, len: 97aa
SCO6936	0.122739	0.0275444	0.00809986	NC_003888.3	7701378	7702028	651	-	RefSeq	CDS		CDS			SCO6936	NP_631002.1	hypothetical protein	SC1G8.08, unknown, len: 217 aa. Weakly similar to Streptomyces coelicolor TR:CAB56672 (EMBL:AL121596) hypothetical protein, SCF51A.20(252 aa), fasta scores opt: 111 z-score: 140.7 E(): 2.2 27.9% identity in 190 aa overlap.
SCO2520	0.122253	0.00165476	0.298012	NC_003888.3	2717006	2718136	1131	-	RefSeq	CDS		CDS			SCO2520	NP_626760.1	hypothetical protein	SCC121.23c, possible membrane protein, len: 377 aa. Contains possible hydrophobic membrane spanning regions
SCO1901	0.121796	0.0977488	0.349994	NC_003888.3	2035547	2036533	987	+	RefSeq	CDS		CDS			SCO1901	NP_626167.1	zinc-binding dehydrogenase	SCI7.19, probable zinc-binding dehydrogenase, len: 329 aa; similar to many e.g. SW:DHSO_BACSU sorbitol dehydrogenase from Bacillus subtilis (352 aa) fasta scores; opt: 552, z-score: 626.6, E(): 1.4e-27, (30.1% identity in 345 aa overlap). Contains Pfam match to entry PF00107 adh_zinc, Zinc-binding dehydrogenases and Prosite match to PS00059 Zinc-containing alcohol dehydrogenases signature
SCO6966	0.121727	0.0885156	0.0623873	NC_003888.3	7732269	7733075	807	-	RefSeq	CDS		CDS			SCO6966	NP_631032.1	lipase	SC6F7.19c, possible lipase, len: 269 aa. Similar to many other lipases e.g. Thermotoga maritima TR:Q9X171(EMBL:AE001789) lipase, (259 aa), fasta scores opt: 345 z-score: 396.1 E(): 1.3e-14 33.1% identity in 239 aa overlap. contains a Pfam match to entry PF00561 abhydrolase, alpha/beta hydrolase fold.
SCO2124	0.121717	-0.0590794	0.277402	NC_003888.3	2284435	2285049	615	+	RefSeq	CDS		CDS			SCO2124	NP_626381.1	hypothetical protein	SC6E10.18, membrane protein, len: 205 aa; unknown function, probable CDS suggested by GC frameplot, positional base preference and amino acid composition. The amino acid composition of this CDS is unusual, being Pro-rich and having a very acidic N-terminus. Contains probable coiled-coil from 1 to 29 (29 residues) (Max score: 1.455, probability 0.88). Contains possible hydrophobic membrane spanning regions
SCO5771	0.121657	-0.0529044	0.255535	NC_003888.3	6308924	6309319	396	-	RefSeq	CDS		CDS			SCO5771	NP_629896.1	hypothetical protein	SC4H8.10c, hypothetical protein, len: 132 aa; similar to TR:AAK45350 (EMBL:AE006990) Mycobacterium tuberculosis CDC1551 conserved hypothetical protein MT1096, 131 aa; fasta scores: opt: 429 Z-score: 543.2 E(): 1.3e-22; 57.143% identity in 119 aa overlap
sRNA063	0.121584	0.00103191	0.224768
SCO7248	0.120721	-0.00433116	0.176315	NC_003888.3	8057268	8057885	618	+	RefSeq	CDS		CDS			SCO7248	NP_631304.1	hypothetical protein	SC7A12.15, unknown, len: 206 aa. Weakly similar to several proteins of undefined function e.g. Streptomyces coelicolor TR:CAB72201(EMBL:AL138851) SCE59.14C (196 aa), fasta scores opt: 209 z-score: 240.8 E(): 6.1e-06 33.7% identity in 193 aa overlap.
SCO5676	0.120061	-0.0755536	0.26654	NC_003888.3	6176560	6177891	1332	-	RefSeq	CDS		CDS			SCO5676	NP_629805.1	4-aminobutyrate aminotransferase	catalyzes the formation of succinate semialdehyde and glutamate from 4-aminobutanoate and 2-oxoglutarate
SCO6104	0.120048	-0.0578478	0.195003	NC_003888.3	6703621	6704931	1311	-	RefSeq	CDS		CDS			SCO6104	NP_630212.1	hypothetical protein	SCBAC1A6.28c, possible hypothetical protein, len: 437 aa. Contains possible N-terminal region signal peptide sequence
SCO1924	0.119701	-0.0342145	0.316276	NC_003888.3	2055714	2056895	1182	-	RefSeq	CDS		CDS			SCO1924	NP_626189.1	hypothetical protein	SCC22.06c, conserved hypothetical protein, len: 394aa; similar to many eg. TR:O53153 (EMBL:AL021184) hypothetical protein from Mycobacterium tuberculosis (397 aa) fasta scores; opt: 1446, z-score: 1649.9, E(): 0, (58.0% identity in 388 aa overlap). Contains Pfam match to entry PF01458 UPF0051, Uncharacterized protein family (UPF0051).
SCO1153	0.119454	0.0728006	0.114169	NC_003888.3	1214088	1214951	864	+	RefSeq	CDS		CDS			SCO1153	NP_625445.1	acyl-CoA thioesterase II	SCG8A.07, tesB, acyl-CoA thioesterase II, len: 288 aa; similar to many e.g. SW:P23911 (TESB_ECOLI) TesB, acyl-CoA thioesterase II from Escherichia coli (285 aa) fasta scores; opt: 758, z-score: 852.2, E(): 0, 44.1% identity in 286 aa overlap and SCC105.04c from Streptomyces coelicolor (290 aa) fasta scores; opt: 1004, z-score: 1023.6, E(): 0, 57.0% identity in 291 aa overlap.
SCO5141	0.119244	0.291051	0.020486	NC_003888.3	5588685	5589566	882	-	RefSeq	CDS		CDS			SCO5141	NP_629289.1	dihydropteroate synthase	SCP8.04c, folP, dihydropteroate synthase, len: 294 aa; similar to SW:DHPS_MYCLE (EMBL:U15180) Mycobacterium leprae dihydropteroate synthase (EC 2.5.1.15) (DHPS) FolP, 291 aa; fasta scores: opt: 1095 z-score: 1239.8 E(): 0; 60.6% identity in 292 aa overlap. Contains Pfam match to entry PF00809 DHPS, Dihydropteroate synthase and matches to Prosite entries PS00792 Dihydropteroate synthase signature 1 and PS00793 Dihydropteroate synthase signature 2
SCO7542	0.119086	-0.0804	0.225661	NC_003888.3	8364044	8365387	1344	-	RefSeq	CDS		CDS			SCO7542	NP_631586.1	hypothetical protein	SC8G12.18c, possible hypothetical protein, len: 448 aa. Contains a possible N-terminal signal sequence.
SCO1340	0.118818	0.0203364	0.293547	NC_003888.3	1417147	1417656	510	+	RefSeq	CDS		CDS			SCO1340	NP_625625.1	hypothetical protein	2SCG61.22, conserved hypothetical protein, len: 170 aa; similar to others of unknown function from Streptomyces coelicolor e.g. TR:CAA20815 (EMBL:AL031541) hypothetical protein (175 aa) fasta scores; opt: 568, z-score: 738.0, E(): 0, 52.1% identity in 169 aa overlap, to SW:YM2_STRCO (EMBL:X15942) mini-circle hypothetical 13.3 kD protein (122 aa) fasta scores; opt: 366, z-score: 482.1, E(): 2.2e-19, 47.2% identity in 123 aa overlap and to TR:Q9AJE6 (EMBL:AB048795) Kitasatospora griseola hypothetical protein, 170 aa; fasta scores: opt: 614 Z-score: 754.9 E(): 2.1e-34; 56.140% identity in 171 aa overlap
SCO0724	0.118554	0.250488	-0.0371029	NC_003888.3	768426	769364	939	+	RefSeq	CDS		CDS			SCO0724	NP_625028.1	transcriptional regulator	3SC5B7.02, probable transcriptional regulator, len: 313 aa; similar to TR:Q9KZ73 (EMBL:AL354048) Streptomyces coelicolor transcriptional regulator SCE25.16c, 289 aa; fasta scores: opt: 721 z-score: 810.2 E(): 0; 43.9% identity in 289 aa overlap and to SW:HEXR_PSEAE (EMBL:AF029673) Pseudomonas aeruginosa hex regulon repressor HexR, 285 aa; fasta scores: opt: 167 z-score: 194.4 E(): 0.0027; 26.8% identity in 224 aa overlap. Contains a possible coiled-coil region at approx. residues 125..147 and a possible helix-turn-helix motif at residues 69..90 (+5.16 SD)
SCO0884	0.118374	-0.0666498	0.272414	NC_003888.3	929782	931212	1431	-	RefSeq	CDS		CDS			SCO0884	NP_625183.1	oxidoreductase	SCM1.17c, probable oxidoreductase, len: 477 aa. Highly similar to many mercuric reductases (EC 1.16.1.1) and to dihydrolipoamide dehydrogenases (EC 1.8.1.4)(both enzyme classes belong to the pyridine nucleotide-disulfide oxidoreductases class-I family): Mycobacterium tuberculosis TR:O07268(EMBL:AL021959) mercuric reductase (499 aa), fasta scores opt: 2030 z-score: 2133.1 E():0 63.2% identity in 476 aa overlap and Synechocystis sp. (strain PCC 6803) SW:DLDH_SYNY3(EMBL:D90900) dihydrolipoamide dehydrogenase (EC 1.8.1.4) (473 aa), fasta scores opt: 586 z-score: 619.8 E(): 3.5e-27 29.0% identity in 497 aa overlap. Also highly similar to Streptomyces coelicolor TR:Q9X8C3(EMBL:AL049763) pyridine nucleotide-disulfide oxidoreductase SCE36.10C (454 aa), fasta scores opt: 774 z-score: 650.9 E(): 7e-31 40.3% identity in 472 aa overlap. Note that the length of this CDS is more consistent with the dihydrolipoamide dehydrogenases than the mercuric reductases. Contains a Pfam match to entry PF00070 pyr_redox, Pyridine nucleotide-disulphide oxidoreductase class-I.
SCO1650	0.118275	0.200627	0.263267	NC_003888.3	1764435	1765022	588	-	RefSeq	CDS		CDS			SCO1650	NP_625925.1	hypothetical protein	SCI41.33c, hypothetical protein, len: 196 aa. Identical to TR:087592 (EMBL:AF086832) Streptomyces coelicolor hypothetical 20.2 Kd protein, len: 196 aa and low similarities to TR:CAA21729 (EMBL; AL032656) Caenorhabditis elegans Y106G6E.2 protein, 238 aa; fasta scores: opt: 120 z-score: 136.2 E():3.2; 29.3% identity in 116 aa overlap. Contains possible N-terminal region signal peptide sequence
SCO2288	0.118014	0.0738708	0.203665	NC_003888.3	2459007	2459330	324	-	RefSeq	CDS		CDS			SCO2288	NP_626536.1	hypothetical protein	SCC75A.34c, unknown, len: 108 aa. Similar to Streptomyces coelicolor TR:CAB58302(EMBL:AL121854) hypothetical 11.8 KD protein (106 aa), fasta scores opt:99 z-score: 145.3 E():0.96 31.2% identity in 93 aa overlap.
SCO6536	0.117937	0.0127206	0.268529	NC_003888.3	7230400	7231212	813	-	RefSeq	CDS		CDS			SCO6536	NP_630617.1	hypothetical protein	SC5C7.21c, unknown, len: 271 aa; similar to two S. coelicolor hypothetical proteins SC1F2.04 (E(): 0, 51.3% identity in 269 aa overlap) and SC1F2.03c (E(): 4.5e-21, 44.7% identity in 275 aa overlap)
SCO0499	0.11784	-0.0485209	0.206522	NC_003888.3	532501	533445	945	+	RefSeq	CDS		CDS			SCO0499	NP_624816.1	formyltransferase	SCF34.18, possible formyltransferase, len: 315 aa; similar to TR:Q50378 (EMBL:U10425), FxbA, Mycobacterium smegmatis formyltransferase required for exochelin biosynthesis (360 aa), fasta scores; opt: 942 z-score: 1102.4 E(): 0, 49.5% identity in 309 aa overlap. Also similar to many methionyl-tRNA formyltransferases e.g. SW:FMT_PSEAE (EMBL:AF073952), Fmt, Pseudomonas aeruginosa methionyl-tRNA formyltransferase (314 aa) (30.3% identity in 307 aa overlap). Contains Pfam match to entry PF00551 formyl_transf, Formyl transferase
SCO0658	0.117732	0.0139703	0.0892955	NC_003888.3	695866	696165	300	+	RefSeq	CDS		CDS			SCO0658	NP_624967.1	gas vesicle synthesis protein	SCF91.18, gvpK2, possible gas vesicle synthesis protein, len: 100 aa. Highly similar to many other gas vesicle synthesis proteins including: Halobacterium salinarium SW:GVK2_HALSA(EMBL:X64730) gas vesicle synthesis protein GvpK (119 aa), fasta scores opt: 163 z-score: 224.6 E(): 3.9e-05 43.3% identity in 67 aa overlap and Bacillus megaterium TR:O68670(EMBL:AF053765) gas vesicle protein GvpK (94 aa), fasta scores opt: 302 z-score: 402.9 E(): 4.6e-15 53.3% identity in 92 aa overlap. Also highly similar to Streptomyces coelicolor TR:Q9ZC05 (EMBL:AL033505) gas vesicle synthesis protein GvpK (98 aa), fasta scores opt: 370 z-score: 489.0 E(): 7.3e-20 66.3% identity in 92 aa overlap.
SCO7376	0.117461	0.207019	-0.0823921	NC_003888.3	8189728	8190453	726	-	RefSeq	CDS		CDS			SCO7376	NP_631428.1	hypothetical protein	SC10G8.03c, unknown, len: 242 aa. Weakly similar to Aeropyrum pernix TR:Q9Y911 (EMBL:AP000064) hypothetical protein (205 aa), fasta scores opt: 226 z-score: 263.2 E(): 3e-07 31.8% identity in 211 aa overlap and to TR:CAC48481 (EMBL:AL603642) Rhizobium meliloti (Sinorhizobium meliloti) conserved hypothetical protein SMB20081, 236 aa; fasta scores: opt: 577 Z-score: 646.5 E(): 2.2e-28; 46.256% identity in 227 aa overlap
SCO1471	0.117077	0.146657	0.267134	NC_003888.3	1570932	1571948	1017	+	RefSeq	CDS		CDS			SCO1471	NP_625752.1	transposase	SCL6.28, transposase, len: 339 aa; identical to TR:CAB71807 (EMBL:AL138662) Streptomyces coelicolor transposase SC8E4A.02, 339 aa
SCO0002	0.11686	0.0101787	0.217593	NC_003888.3	1252	3810	2559	+	RefSeq	CDS		CDS			SCO0002	NP_624363.1	hypothetical protein	SCEND.01c, unknown, partial CDS, len: >27aa; strongly similar to TR:AAF36550 (EMBL:AF194023) helicase-like protein from Streptomyces lividans (881 aa) fasta scores; opt: 114, z-score: 206.0, E(): 0.00052, 80.0% identity in 25 aa overlap.~SCJ24.01c, unknown, partial CDS, len: >457aa; strongly similar to TR:AAF36550 (EMBL:AF194023) helicase-like protein from Streptomyces lividans (881 aa) fasta scores; opt: 2191, z-score: 2490.1, E(): 0, 72.5% identity in 458 aa overlap.~SC8E7.42c, partial CDS, unknown, len:> 431 aa. Highly similar to Streptomyces lividans TR:AAF36550(EMBL:AF194023) helicase-like protein found in the chromosome terminal region (881 aa), fasta scores opt: 1940 z-score: 2170.3 E():0 66.9% identity in 438 aa overlap.
SCO7845	0.11686	0.0101787	0.217593	NC_003888.3	8663698	8666256	2559	-	RefSeq	CDS		CDS			SCO7845	NP_733757.1	hypothetical protein	SCJ24.01c, unknown, partial CDS, len: >457 aa; strongly similar to TR:AAF36550 (EMBL:AF194023) helicase-like protein from Streptomyces lividans (881 aa) fasta scores; opt: 2191, z-score: 2490.1, E(): 0, 72.5% identity in 458 aa overlap.~SC8E7.42c, partial CDS, unknown, len:> 431 aa. Highly similar to Streptomyces lividans TR:AAF36550 (EMBL:AF194023) helicase-like protein found in the chromosome terminal region (881 aa), fasta scores opt: 1940 z-score: 2170.3 E():0 66.9% identity in 438 aa overlap.
SCO5811	0.116567	-0.0684342	0.25113	NC_003888.3	6355747	6356364	618	+	RefSeq	CDS		CDS			SCO5811	NP_733675.1	transcriptional regulator	SC5B8.01, probable transcriptional regulator, partial CDS, overlaps and extends SC4H2.32, len: > 140 aa~SC4H2.32, probable transcriptional regulator, partial CDS, len: >111 aa; similar to many e.g. TR:D1022772 (EMBL:D85417) HemR from Propionibacterium freudenreichii (243 aa), fasta scores; opt: 262 z-score: 366.7 E(): 3.3e-13, 46.5% identity in 101 aa overlap. Contains Pfam match to entry tetR PF00440, Bacterial regulatory proteins, tetR family, score 29.06
SCO2316	0.116106	-0.0254416	0.237602	NC_003888.3	2486739	2487833	1095	-	RefSeq	CDS		CDS			SCO2316	NP_626563.1	hypothetical protein	SCC53.07c, unknown, len: 365aa
SCO1260	0.115744	0.0966353	-0.0583149	NC_003888.3	1330916	1331575	660	+	RefSeq	CDS		CDS			SCO1260	NP_625547.1	two-component system response regulator	2SCG18.07, probable two-component system response regulator, len: 220 aa; similar to TR:CAB95289 (EMBL:AL359779) Streptomyces coelicolor two-component system response regulator SCG22.16c, 221 aa; fasta scores: opt: 756 z-score: 640.4 E(): 4.5e-30; 57.7% identity in 222 aa overlap and to TR:Q9Z677 (EMBL:AF102271) Streptomyces coelicolor response-regulator, 213 aa; fasta scores: opt: 610 z-score: 693.5 E(): 3.8e-31; 50.7% identity in 215 aa overlap. Contains Pfam matches to entries PF00072 response_reg, Response regulator receiver domain and PF00196 GerE, Bacterial regulatory proteins, luxR family and match to Prosite entry PS00622 Bacterial regulatory proteins, luxR family signature. Also contains possible helix-turn-helix motif at residues 172..193 (+3.03 SD)
SCO6841	0.115738	-0.0265425	0.263571	NC_003888.3	7613335	7614384	1050	+	RefSeq	CDS		CDS			SCO6841	NP_630912.1	hypothetical protein	SC3D9.09, unknown, len: 350 aa. Similar to Streptomyces coelicolor TR:Q9X865 (EMBL:AL049661) hypothetical protein SCE134.10 (320 aa), fasta scores opt: 589 z-score: 714.3 E(): 2.2e-32 46.0% identity in 313 aa overlap
SCO0477	0.115594	-0.0443124	0.288439	NC_003888.3	498238	498627	390	+	RefSeq	CDS		CDS			SCO0477	NP_624796.1	hypothetical protein	SCF76.17, conserved hypothetical protein, len: 130 aa. Highly similar to several including: Bacillus subtilis TR:O32161 (EMBL; Z99120) YurT protein (127 aa), fasta scores opt: 494 z-score: 605.8 E(): 2.2e-26 58.6% identity in 128 aa overlap, Streptomyces coelicolor TR:CAB42950 (EMBL; AL049863) hypothetical 14.4 KD protein SC5H1.25C (131 aa), fasta scores opt: 221 z-score: 280.0 E(): 3.1e-08 37.2% identity in 129 aa overlap and also weakly similar to some lyases e.g. Salmonella typhimurium SW:LGUL_SALTY (EMBL; U57364) lactoylglutathione lyase (EC 4.4.1.5) (135 aa), fasta scores opt: 101 z-score: 136.7 E(): 2.9 23.1% identity in 134 aa overlap
SCO0994	0.115438	-0.0399991	0.311504	NC_003888.3	1049361	1050623	1263	+	RefSeq	CDS		CDS			SCO0994	NP_625290.1	hypothetical protein	2SCG2.07, possible integral membrane protein, len: 421 aa; similar to TR:O86692 (EMBL:AL031371) Streptomyces coelicolor transport system permease SC4G2.20, 436 aa; fasta scores: opt: 354 z-score: 396.0 E(): 1.6e-14; 29.6% identity in 429 aa overlap. Contains possible hydrophobic membrane spanning regions
SCO3164	0.115429	-0.00428624	0.297625	NC_003888.3	3465685	3466527	843	-	RefSeq	CDS		CDS			SCO3164	NP_627380.1	hypothetical protein	SCE87.15c, possible integral membrane protein, len: 281 aa. Weakly similar to Bacillus subtilis SW:YWFM_BACSU (EMBL:X73124) hypothetical 31.3 KD protein in PTA 3'region (296 aa), fasta scores opt: 157 z-score: 184.7 E(): 0.0065 22.9% identity in 279 aa overlap. Contains multiple possible membrane spanning hydrophobic domains and a possible N-terminal signal sequence. Also similar to TR:CAC45825 (EMBL:AL591786) Rhizobium meliloti (Sinorhizobium meliloti) hypothetical transmembrane protein SMC01807, 278 aa; fasta scores: opt: 605 Z-score: 660.4 E(): 3.7e-29; 38.811% identity in 286 aa overlap
SCO7449	0.115096	0.132547	0.0266349	NC_003888.3	8264413	8265087	675	+	RefSeq	CDS		CDS			SCO7449	NP_631497.1	hypothetical protein	SC5C11.06, possible /membrane protein, len: 225 aa. Contains repeat sequences 3xGDW(N/D)HDD(S/T/A)S(Y/S)(S/G)KEHDNGSKHDEPRGG, 3xMHTGGG(A/G)LAV(T/N)E and 1xMHTGGGGLA. Also contains possible N-terminal region signal sequence peptide and possible membrane spanning hydrophobic domains.
SCO0472	0.114942	-0.0428329	0.295162	NC_003888.3	493058	494263	1206	-	RefSeq	CDS		CDS			SCO0472	NP_624791.1	hypothetical protein	SCF76.12c, possible hypothetical protein, len: 384 aa. Contains a possible N-terminal signal sequence.
SCO6698	0.114749	-0.0103566	0.278569	NC_003888.3	7450394	7451755	1362	-	RefSeq	CDS		CDS			SCO6698	NP_630771.1	3-carboxy-cis,cis-muconate cycloisomerase	SC4C6.08c, pcaB, probable 3-carboxy-cis,cis-muconate cycloisomerase, len: 454 aa; similar to e.g. SW:PCAB_BRAJA (EMBL:Y10223), pcaB, 3-carboxy-cis,cis-muconate cycloisomerase (451 aa), fasta scores; opt: 996 z-score: 1027.1 E(): 0, 43.3% identity in 448 aa overlap. Contains Pfam match to entry PF00206 lyase_1, Lyase and PS00163 Fumarate lyases signature
sRNA145	0.114556	0.240601	0.121616
SCO3821	0.114493	0.27442	0.209356	NC_003888.3	4200767	4202434	1668	+	RefSeq	CDS		CDS			SCO3821	NP_628010.1	Ser/Thr protein kinase	SCGD3.22, pksC, Ser/Thr protein kinase, len: 556 aa; previously sequenced as (EMBL:AF094711), PksC, Streptomyces coelicolor Ser/Thr protein kinase (556 aa). Highly similar to SCGD3.21c which lies upstream, on the opposite strand. Contains Pfam match to entry PF00069 pkinase, Eukaryotic protein kinase domain, PS00108 Ser/Thr protein kinases active-site signature and PS00107 Protein kinases ATP-binding region signature
SCO6051	0.113853	-0.0235201	0.0781732	NC_003888.3	6642325	6643863	1539	-	RefSeq	CDS		CDS			SCO6051	NP_630161.1	iron-sulfur binding oxidoreductase	SC1B5.11c, probable iron-sulfur binding oxidoreductase, len: 513 aa; similar to e.g. ORDL_ECOLI P37906 escherichia coli. probable oxidoreductase (426 aa), fasta scores; opt: 303 z-score: 334.4 E(): 2.1e-11, 25.4% identity in 389 aa overlap. Contains PS00199 and PS00200 Rieske iron-sulfur protein signatures 1 and 2, and Pfam match to entry Rieske PF00355, Rieske iron-sulfur protein, score 49.39
SCO2870	0.113816	0.104379	0.179579	NC_003888.3	3125334	3125627	294	+	RefSeq	CDS		CDS			SCO2870	NP_627098.1	hypothetical protein	SCE6.07, unknown, len: 98 aa.
SCO7425	0.113786	-0.0654513	0.23761	NC_003888.3	8239425	8241155	1731	+	RefSeq	CDS		CDS			SCO7425	NP_631474.1	multidrug-efflux transporter	SC6D11.21, possible multidrug-efflux transporter, len: 577 aa. Highly similar to several including: Streptomyces virginiae TR:Q9XE01(EMBL:AB019519) virginiamycin S resistance protein, VarS (518 aa), fasta scores opt: 322 z-score: 328.6 E(): 7e-11 25.7% identity in 536 aa overlap and Deinococcus radiodurans TR:AAF11851(EMBL:AE002062) multidrug-efflux transporter, (410 aa), fasta scores opt: 937 z-score: 945.6 E(): 0 41.3% identity in 395 aa overlap. Contains a Pfam match to entry PF00083 sugar_tr, Sugar (and other) transporter and multiple possible membrane spanning hydrophobic domains.
SCO0384	0.113234	-0.0462398	0.254398	NC_003888.3	400179	401465	1287	+	RefSeq	CDS		CDS			SCO0384	NP_624706.1	hypothetical protein	SCF62.10, possible membrane protein, len: 429 aa. Contains a possible membrane spanning hydrophobic domain and a probable coiled-coil from 146 to 176 (31 residues).
SCO7543	0.112603	-0.0867404	0.241559	NC_003888.3	8365616	8366887	1272	+	RefSeq	CDS		CDS			SCO7543	NP_631587.1	CRP family transcriptional regulator	SC8G12.19, possible Crp-family transcriptional regulator, len: 424 aa. Similar to several including: Bacillus subtilis SW:XYLR_BACSU (EMBL:M27248) xylose repressor (384 aa), fasta scores opt: 339 z-score: 347.1 E(): 7.1e-12 23.3% identity in 390 aa overlap and Streptomyces coelicolor TR:O50502 (EMBL:AL009199) probable transcriptional repressor protein, SC7B7.05 (403 aa), fasta scores opt: 691 z-score: 697.8 E(): 2.1e-31 33.9% identity in 387 aa overlap. Contains a Prosite hit to PS01125 ROK family signature and Pfam hits to PF00480 ROK, ROK family and PF00325 crp, Bacterial regulatory proteins, crp family with the helix-turn-helix motif situated between residues 32..53 (+4.61 SD).
SCO0707	0.112422	0.283155	0.238732	NC_003888.3	747194	748387	1194	-	RefSeq	CDS		CDS			SCO0707	NP_625012.1	branched-chain amino acid ABC transporter permease	SCF42.17c, possible branched-chain amino acid ABC transport permease, len: 398 aa. Similar to many amino acid transporters including: Pseudomonas aeruginosa SW:BRAE_PSEAE (EMBL:D90223) high-affinity branched-chain amino acid transport protein BraE (417 aa), fasta scores opt: 327 z-score: 334.2 E(): 3.2e-11 28.3% identity in 336 aa overlap and Streptomyces coelicolor TR:CAB52066 (EMBL:AL109732) branched-chain amino acid ABC transporter permease SC7H2.24 (608 aa), fasta scores opt: 403 z-score: 407.6 E(): 2.6e-15 31.0% identity in 342 aa overlap. Contains a possible N-terminal signal sequence and multiple possible membrane spanning hydrophobic domains.
SCO3065	0.112181	0.148883	-0.0502847	NC_003888.3	3358788	3359222	435	+	RefSeq	CDS		CDS			SCO3065	NP_627285.1	hypothetical protein	SCE25.06, hypothetical protein, len: 145 aa; similar to TR:CAB86125 (EMBL:AL163003) Streptomyces coelicolor hypothetical 16.0 kD protein, SCC24.31c, 142 aa; fasta scores: opt: 338 z-score: 419.4 E(): 6.6e-16; 42.6% identity in 141 aa overlap
SCO5681	0.111677	0.180267	0.0657272	NC_003888.3	6184143	6185315	1173	-	RefSeq	CDS		CDS			SCO5681	NP_629809.1	glycosyl transferase	SC5H4.05c, possible glycosyl transferase, len: 391 aa; similar to TR:Q9X7Z1 (EMBL:AL049497) Streptomyces coelicolor glycosyl transferase SC6G10.05c, 412 aa; fasta scores: opt: 1364 z-score: 1557.1 E(): 0; 56.4% identity in 385 aa overlap. Contains Pfam match to entry PF00534 Glycos_transf_1, Glycosyl transferases group 1
SCO5703	0.11157	0.291977	-0.00234734	NC_003888.3	6214338	6214868	531	+	RefSeq	CDS		CDS			SCO5703	NP_629831.1	hypothetical protein	in Streptococcus pneumoniae this gene was found to be essential; structure determination of the Streptococcus protein shows that it is similar to a number of other proteins
SCO3689	0.11156	0.312255	0.0416375	NC_003888.3	4071166	4071573	408	-	RefSeq	CDS		CDS			SCO3689	NP_627881.1	hypothetical protein	SCH35.35, unknown, len: 136aa; predicted based upon amino acid and codon usage.
SCO3633	0.111417	-0.0971125	0.237757	NC_003888.3	4010391	4011323	933	+	RefSeq	CDS		CDS			SCO3633	NP_627827.1	ABC transporter ATP-binding protein	SCH10.11, probable ABC transporter ATP-binding protein, len: 311 aa; similar to many e.g. TR:Q54406 (EMBL:X73633), tnrB2, from Streptomyces longisporoflavus, which is a component of an ABC transport system which confers resistance to the polyether-ionophore antibiotic tetronasin (300 aa), fasta scores; opt: 1323 z-score: 1477.2 E(): 0, 67.5% identity in 305 aa overlap. Also similar to TR:O86311 (EMBL:Z93777) M.tuberculosis hypothetical protein (311 aa) (63.0% identity in 305 aa overlap). Similar to many ABC transporter ATP-binding proteins from Streptomyces coelicolor e.g. SCD78.23 (EMBL:AL034355) ABC transporter ATP-binding protein (320 aa) (34.9% identity in 258 aa overlap). Contains Pfam match to entry PF00005 ABC_tran, ABC transporter, score 169.60, E-value 5.4e-47, PS00211 ABC transporters family signature and PS00017 ATP/GTP-binding site motif A (P-loop)
SCO1841	0.111362	0.266958	-0.0323221	NC_003888.3	1969468	1970049	582	+	RefSeq	CDS		CDS			SCO1841	NP_626109.1	hypothetical protein	SCI8.26, unknown, len: 194 aa. Weakly similar to a protein of unknown function from Mycobacterium tuberculosis: SW:YZ15_MYCTU (EMBL: Z73101) hypothetical 16.1 KD protein precursor (152 aa), fasta scores opt: 220 z-score: 256.4 E(): 6.5e-07 33.6% identity in 131 aa overlap.
SCO7816	0.110857	0.2808	-0.0359767	NC_003888.3	8635620	8636321	702	+	RefSeq	CDS		CDS			SCO7816	NP_631844.1	hypothetical protein	SC8E7.13, possible membrane protein, len: 234 aa. Weakly similar to several e.g. Staphylococcus aureus plasmid TR:O87368(EMBL:AF051917) membrane protein (248 aa), fasta scores opt: 177 z-score: 205.1 E(): 0.0006 20.7% identity in 237 aa overlap. Contains possible membrane spanning hydrophobic domains.
SCO5479	0.11073	-0.0445439	0.290481	NC_003888.3	5966080	5967174	1095	+	RefSeq	CDS		CDS			SCO5479	NP_629615.1	oligopeptide ABC transporter ATP-binding protein	SC2A11.13, probable oligopeptide ABC transporter ATP-binding protein, len: 365 aa; similar to many e.g. OPPD_BACSU oligopeptide transport ATP-binding protein (336 aa), fasta scores; opt: 1089 z-score: 1413.1 E(): 0, 52.3% identity in 323 aa overlap Also similar to S. coelicolor TR:P72409 (EMBL:U68036) bldKD (353 aa), fasta scores; opt: 1396 z-score: 1731.9 E(): 0, 58.4% identity in 365 aa overlap. Contains PS00017 ATP /GTP-binding site motif A (P-loop), PS00211 ABC transporters family signature and Pfam match to entry PF00005 ABC_tran, ABC transporters, score 203.50, E-value 3.3e-57
SCO1033	0.110184	0.254672	0.142042	NC_003888.3	1091860	1092141	282	-	RefSeq	CDS		CDS			SCO1033	NP_625328.1	hypothetical protein	SCG20A.13c, possible membrane protein, len: 94 aa; low similarity to TR:Q9WYF1 (EMBL:AE001713) Thermotoga maritima hypothetical 10.3 kD protein TM0315, 83 aa; fasta scores: opt: 95 z-score: 135.8 E(): 4.4; 29.7% identity in 74 aa overlap. Contains possible hydrophobic membrane spanning region
SCO2271	0.109948	-0.0712161	0.243933	NC_003888.3	2439790	2441220	1431	-	RefSeq	CDS		CDS			SCO2271	NP_626519.1	hypothetical protein	SCC75A.17c, possible membrane protein, len: 539 aa. Contains a possible N-terminal signal sequence, a possible membrane spanning hydrophobic domain and is rich in the amino acid Ala.
sRNA050	0.10988	0.116204	-0.10141
SCO2645	0.109714	0.0526251	0.347023	NC_003888.3	2877385	2878338	954	-	RefSeq	CDS		CDS			SCO2645	NP_626881.1	hypothetical protein	SC8E4A.15c, possible integral membrane protein, len: 318 aa; similar to various hypothetical proteins, e.g. TR:O68125 (EMBL:AF010496) Rhodobacter capsulatus hypothetical 32.2 kD protein, 296 aa; fasta scores: opt: 495 z-score: 560.3 E(): 8.4e-24; 36.0% identity in 292 aa overlap and to TR:AAF10091 (EMBL:AE001910) Deinococcus radiodurans conserved hypothetical protein DR0512, 301 aa; fasta scores: opt: 351 z-score: 399.7 E(): 7.5e-15; 30.0% identity in 303 aa overlap. Contains two Pfam matches to entry PF00892 DUF6, Integral membrane protein and various possible hydrophobic membrane spanning regions
SCO0010	0.109345	0.0897848	-0.0506656	NC_003888.3	12366	13454	1089	+	RefSeq	CDS		CDS			SCO0010	NP_624371.1	hypothetical protein	SCJ30.05, unknown (hypothetical protein), len: 362 aa; region of similarity to TR:CAB41280 (EMBL:AL049707) transferase from Streptomyces coelicolor (448 aa) fasta scores; opt: 411, z-score: 409.4, E(): 1.9e-15, (32.8% identity in 274 aa overlap). Contains leucine TTA codon, possible target for bldA regulation. Note large overlap with downstream CDS.
SCO7837	0.109345	0.0897848	-0.0506656	NC_003888.3	8654054	8655142	1089	-	RefSeq	CDS		CDS			SCO7837	NP_631865.1	hypothetical protein	SC8E7.34c, possible membrane protein, len: 363 aa. This CDS lies within a sequence duplicated at both ends of the Streptomyces coelicolor chromosome. Identical to Streptomyces coelicolor TR:Q9S1Y4(EMBL:AL109973) hypothetical protein, SCJ30.05 (363 aa). Also similar to Streptomyces coelicolor TR:Q9X886(EMBL:AL049707) transferase, SCE15.11C (448 aa), fasta scores opt: 411 z-score: 409.1 E(): 2.6e-15 32.8% identity in 274 aa overlap. Note the large overlap with the adjoining CDS. Contains possible membrane spanning hydrophobic domains and a TTA /leucine codon, possible target for bldA regulation.
SCO7028	0.108861	0.002308	0.277428	NC_003888.3	7813971	7815272	1302	+	RefSeq	CDS		CDS			SCO7028	NP_631092.1	sugar-binding lipoprotein	SC1H10.17, possible sugar-binding lipoprotein, len: 434 aa. Identical to Streptomyces lividans TR:Q9Z492 (EMBL:AF043654) sugar-binding protein, BxlE (434 aa), fasta scores opt: 2892 z-score: 3295.8 E():0 99.5% identity in 434 aa overlap. Also similar to Streptococcus mutans SW:MSME_STRMU(EMBL:M77351) multiple sugar-binding protein precursor, MsmE (420 aa), fasta scores opt: 308 z-score: 353.5 E(): 2.9e-12 24.0% identity in 383 aa overlap. Contains a possible N-terminal signal sequence and an appropriately positioned Prosite hit to PS00013 Prokaryotic membrane lipoprotein lipid attachment site. Also contains a Pfam match to entry PF01547 SBP_bacterial_1, Bacterial extracellular solute-binding protein.
SCO4249	0.10855	-0.0101311	0.101944	NC_003888.3	4656193	4656888	696	+	RefSeq	CDS		CDS			SCO4249	NP_628423.1	hypothetical protein	SCD8A.22, unknown, len: 232 aa
SCO0670	0.10831	0.0632156	0.0346533	NC_003888.3	709685	711265	1581	+	RefSeq	CDS		CDS			SCO0670	NP_624979.1	glycerol-3-phosphate dehydrogenase	SCF91.30, glpD, glycerol-3-phosphate dehydrogenase (EC 1.1.99.5), len: 527 aa. Highly similar to many prokaryotic and eukaryotic glycerol-3-phosphate dehydrogenases including: Mycobacterium tuberculosis SW:GLPD_MYCTU (EMBL:Z70692) (516 aa), fasta scores opt: 1648 z-score: 1727.9 E():0 52.6% identity in 513 aa overlap and Caenorhabditis elegans SW:GPDM_CAEEL(EMBL:Z73906) (722aa), fasta score opt: 668 z-score: 700.9 E(): 1.2e-31 33.9% identity in 537 aa overlap. Contains a Pfam match to entry PF01224 FAD_Gly3P_dh, FAD-dependent glycerol-3-phosphate dehydrogenase and a Prosite hit to PS00978 FAD-dependent glycerol-3-phosphate dehydrogenase signature 2.
SCO5018	0.107961	0.115749	0.0377641	NC_003888.3	5453774	5453980	207	+	RefSeq	CDS		CDS			SCO5018	NP_629170.1	hypothetical protein	SCK15.20, possible integral membrane protein, len: 69 aa. Contains possible hydrophobic membrane spanning regions
SCO1281	0.10768	0.00252871	-0.0705718	NC_003888.3	1352091	1353410	1320	-	RefSeq	CDS		CDS			SCO1281	NP_625568.1	oxidoreductase	2SCG18.28c, possible oxidoreductase, len: 440 aa; similar to SW:ORDL_ECOLI (EMBL:U38543) Escherichia coli probable oxidoreductase OrdL, 426 aa; fasta scores: opt: 273 z-score: 283.9 E(): 2.5e-08; 27.7% identity in 433 aa overlap
sRNA128	0.107572	0.223643	-0.0491414
SCP1.185	0.107531	0.0365493	0.0719656	NC_003903.1	178395	178946	552	+	RefSeq	CDS		CDS			SCP1.185	NP_639770.1	hypothetical protein	conserved hypothetical protein, len: 184aa; similar to other hypothetical proteins from Streptomyces coelicolor eg. SCE6.05 (TR:Q9KZT3 EMBL:AL353832) (159 aa) fasta scores; opt: 518, z-score: 663.1, E(): 1.8e-29, 48.8% identity in 164 aa overlap and SCJ30.09C (TR:Q9S1Y0 EMBL:AL109973) (96 aa) fasta scores; opt: 438, z-score: 566.0, E(): 4.6e-24, 83.3% identity in 78 aa overlap.
SCO6799	0.107338	-0.0754795	0.261475	NC_003888.3	7559630	7560655	1026	+	RefSeq	CDS		CDS			SCO6799	NP_630871.1	L-threonine 3-dehydrogenase	converts threonine and NAD to 1,2-amino-3-oxobutanoate and NADH; functions in threonine catabolism
SCO0200	0.107232	0.226344	-0.0657247	NC_003888.3	189928	190830	903	-	RefSeq	CDS		CDS			SCO0200	NP_624535.1	hypothetical protein	SCJ12.12c, unknown, len: 301 aa. Similar to several hypothetical proteins including: Mycobacterium tuberculosis SW:YW23_MYCTU (EMBL; Z74025) hypothetical 33.9 KD protein MTCY39.23C (317 aa), fasta scores opt: 380 z-score: 447.3 E(): 1.5e-17 33.5% identity in 316 aa overlap and S. coelicolor (EMBL;AL109962) SCJ1.30c (328 aa)fasta scores opt: 1274 z-score: 1163.7 E():0 65.3% identity in 300 aa overlap. Contains 2x Pfam match to entry PF00582 Usp, Universal stress protein family.
SCO1048	0.107111	-0.0140156	0.236625	NC_003888.3	1104503	1104952	450	-	RefSeq	CDS		CDS			SCO1048	NP_625343.1	hypothetical protein	SCG20A.28c, possible hypothetical protein, len: 150 aa; similar to TR:Q9Z4W (EMBL:AL035654) Streptomyces coelicolor hypothetical 16.4 kD protein SCE8.15c, 151 aa; fasta scores: opt: 727 z-score: 866.9 E(): 0; 72.1% identity in 147 aa overlap
SCO3237	0.106819	0.0602433	0.223396	NC_003888.3	3588749	3590134	1386	-	RefSeq	CDS		CDS			SCO3237	NP_627449.1	hypothetical protein	SCE29.06c, unknown, len: 462 aa; similar to TR:O69954 (EMBL:AL023862) hypothetical protein from Streptomyces coelicolor (465 aa) fasta scores; opt: 2210, z-score: 2646.8, E(): 0, (70.8% identity in 452 aa overlap).
SCO0895	0.106232	0.175187	-0.0191687	NC_003888.3	941074	942090	1017	-	RefSeq	CDS		CDS			SCO0895	NP_625194.1	RNA polymerase principal sigma factor HrdC	SCM1.28c, hrdC, RNA polymerase principal sigma factor HrdC, len: 339 aa. Previously sequenced and characterised Streptomyces coelicolor strain A3(2) SW:HRDC_STRCO(EMBL:X52981). Contains a Pfam match to entry PF00140 sigma70, Sigma-70 factor. The helix-turn-helix motif is situated between residues 298..319 (+6.49 SD).
SCO4985	0.106221	0.0619732	0.27741	NC_003888.3	5423145	5423996	852	+	RefSeq	CDS		CDS			SCO4985	NP_629137.1	hypothetical protein	2SCK36.08, unknown, len: 284 aa
SCO3915	0.106139	0.226939	0.118009	NC_003888.3	4310991	4312202	1212	+	RefSeq	CDS		CDS			SCO3915	NP_628101.1	transmembrane efflux protein	SCH24.37, probable transmembrane efflux protein, len: 404 aa; similar to many e.g. TR:Q56147 (EMBL:U09991), cmlV, Streptomyces violaceus chloramphenicol efflux pump (436 aa), fasta scores; opt: 1012 z-score: 1048.2 E(): 0, 40.5% identity in 395 aa overlap. Similar to other efflux proteins from S.coelicolor e.g. SCE94.17c (EMBL:AL049628) possible exporter (531 aa) (26.8% identity in 395 aa overlap). Contains several hydrophobic, probable membrane-spanning regions. Contains Pfam match to entry PF00083 sugar_tr, Sugar (and other) transporter, score -61.60, E-value 0.00088
SCO2263	0.105759	0.107142	0.00534031	NC_003888.3	2432297	2432908	612	+	RefSeq	CDS		CDS			SCO2263	NP_626511.1	hypothetical protein	SCC75A.09, unknown, len: 204 aa. Weakly similar to Streptomyces coelicolor TR:CAB45617(EMBL:AL079356) hypothetical 29.3 KD protein SC6G9.26C (274 aa), fasta scores opt: 125 z-score: 153.0 E(): 0.38 32.8% identity in 189 aa overlap.
SCO2534	0.105678	0.0552785	0.290637	NC_003888.3	2732018	2733319	1302	+	RefSeq	CDS		CDS			SCO2534	NP_733576.1	hypothetical protein	SCC77.01, unknown, partial CDS, len: > 110 aa. Highly similar to a protein of undefined function from Mycobacterium tuberculosis SW:Y1DE_MYCTU(EMBL:Z95208) (435 aa), fasta scores opt: 290 z-score: 369.6 E(): 3.4e-13 54.0% identity in 100 aa overlap. Overlaps and extends into CDS SCC117.07 on the adjoining cosmid.~SCC117.07, possible membrane protein, partial CDS, len: > 358 aa. Highly similar to several proteins of undefined function e.g. Mycobacterium tuberculosis SW:YN66_MYCTU(EMBL:Z95208) hypothetical 47.2 KD protein (435 aa), fasta scores opt: 1159 z-score: 1367.6 E(): 0 53.0% identity in 353 aa overlap and Thermotoga maritima TR:Q9WZU9(EMBL:AE001751) hemolysin-related protein (455 aa), fasta scores opt: 568 z-score: 671.7 E(): 5.1e-30 29.9% identity in 355 aa overlap. Contains a Pfam match to entry PF01595 DUF21, Domain of unknown function and 2xPfam matches to entry PF00571 CBS, CBS domain. Contains a possible N-terminal signal sequence and membrane spanning hydrophobic domains. Overlaps and extends into CDS SCC77.01 on the adjoining cosmid.
SCO7784	0.10546	-0.0715231	0.206128	NC_003888.3	8610851	8611624	774	+	RefSeq	CDS		CDS			SCO7784	NP_631814.1	oxidoreductase	SC5E9.32, possible oxidoreductase, len: 258aa; similar to many eg. SW:P39605 (NFRA_BACSU) nitro/flavin reductase from Bacillus subtilis (249 aa) fasta scores; opt: 426, z-score: 490.0, E(): 8e-20, 32.7% identity in 257 aa overlap. Contains Pfam match to entry PF00881 Nitroreductase, Nitroreductase family.
SCO7668	0.105396	0.0740919	0.135146	NC_003888.3	8492781	8493257	477	+	RefSeq	CDS		CDS			SCO7668	NP_631707.1	hypothetical protein	SC4C2.03, conserved hypothetical protein, len: 159 aa; similar to TR:O06195 (EMBL:Z95387) Mycobacterium tuberculosis hypothetical 24.2 kDa protein MTCYA10.15c, 225 aa; fasta scores: opt: 235 z-score: 263.9 E(): 3.6e-07; 43.7% identity in 103 aa overlap
SCO7371	0.105197	0.238323	-0.0495624	NC_003888.3	8184511	8185071	561	-	RefSeq	CDS		CDS			SCO7371	NP_631424.1	hypothetical protein	SC9H11.25c, unknown, len: 187 aa. Weakly similar to proteins of unknown function from: Schizosaccharomyces pombe (Fission yeast) TR:CAB60016 (EMBL:AL132779) (203 aa), fasta scores opt: 275 z-score: 313.3 E(): 5.4e-10 25.7% identity in 175 aa overlap and Streptomyces coelicolor TR:CAB53436(EMBL:AL109989) SCJ12.24C (157 aa), fasta scores opt: 139 z-score: 166.4 E(): 0.082 27.0% identity in 122 aa overlap.
SCO1201	0.105098	-0.0655904	0.26248	NC_003888.3	1272644	1273606	963	+	RefSeq	CDS		CDS			SCO1201	NP_733526.1	reductase	2SCG58.01, possible reductase (fragment), len: >43 aa; C-terminal part of TR:Q9RJW9 (EMBL:AL133210) Streptomyces coelicolor reductase (fragment) SCF37.32, 311 aa~SCG11A.32, possible reductase, len: >310 aa; similar to TR:Q9Z9W3 (EMBL:AB011836) Bacillus sp. (strain C-125) alkyl hydroperoxide reductase large subunit (EC 1.6.99.3) AhpF, 305 aa; fasta scores: opt: 668 z-score: 747.2 E(): 0; 37.3% identity in 295 aa overlap and to SW:AHPF_PSEPU (EMBL:AB010689) Pseudomonas putida alkyl hydroperoxide reductase subunit F (EC 1.6.4.-) AhpF, 520 aa; fasta scores: opt: 338 z-score: 378.9 E(): 9.9e-14; 28.6% identity in 308 aa overlap
SCO5072	0.104894	-0.0420712	0.11256	NC_003888.3	5514323	5515243	921	+	RefSeq	CDS		CDS			SCO5072	NP_629223.1	hydroxylacyl-CoA dehydrogenase	SCBAC20F6.15, ORF1 hydroxylacyl-CoA dehydrogenase, len: 307 aa; identical to previously sequenced TR:Q53926 (EMBL:X62373) Streptomyces coelicolor hydroxylacyl-CoA dehydrogenase ORF1, 307 aa. Contains Pfam matches to entries PF02737 3HCDH_N, 3-hydroxyacyl-CoA dehydrogenase, NAD binding domain and PF00725 3HCDH, 3-hydroxyacyl-CoA dehydrogenase, C-terminal domain. Contains possible hydrophobic membrane spanning region
SCO7181	0.104539	0.270581	0.131802	NC_003888.3	7981617	7982399	783	+	RefSeq	CDS		CDS			SCO7181	NP_631239.1	ABC transporter ATP-binding protein	SC8A11.09, probable branched amino acid transport system ATP-binding protein, len: 261 aa; similar to SW:LIVG_ECOLI (EMBL:J05516) Escherichia coli high-affinity branched-chain amino acid transport ATP-binding protein LivG, 255 aa; fasta scores: opt: 586 z-score: 615.7 E(): 7.9e-27; 41.6% identity in 250 aa overlap. Contains Pfam match to entry PF00005 ABC_tran, ABC transporter and match to Prosite entry PS00017 ATP/GTP-binding site motif A (P-loop)
SCO2843	0.104382	-0.0422484	0.257366	NC_003888.3	3103600	3104376	777	-	RefSeq	CDS		CDS			SCO2843	NP_627072.1	N-acetylglucosamine-6-phosphate deacetylase	SCE20.17c, nagD, probable N-acetylglucosamine-6-phosphate deacetylase, len: 259 aa. Highly similar to Escherichia coli SW:NAGD_ECOLI(EMBL:X14135) possible N-acetylglucosamine-6-phosphate deacetylase NagD (250 aa), fasta scores opt: 740 z-score: 847.6 E(): 0 43.0% identity in 249 aa overlap.
SCO1132	0.104255	-0.014278	0.291153	NC_003888.3	1189477	1191621	2145	-	RefSeq	CDS		CDS			SCO1132	NP_625425.1	oxidoreductase	2SCG38.25c, possible oxidoreductase, len: 715 aa; similar to TR:AAG05321 (EMBL:AE004619) Pseudomonas aeruginosa probable hydroxylase large subunit PA1933, 734 aa; fasta scores: opt: 1323 z-score: 1465.6 E(): 0; 44.2% identity in 737 aa overlap and to TR:CAB69663 (EMBL:AL137165) Streptomyces coelicolor oxidoreductase SCF42.01, 369 aa; fasta scores: opt: 1286 z-score: 1141.0 E(): 0; 55.4% identity in 359 aa overlap. Contains 3x Pfam matches to entry PF01315 Ald_Xan_dh_C, Aldehyde oxidase and xanthine dehydrogenase, C terminus
SCO3775	0.103751	0.305173	0.0637727	NC_003888.3	4149592	4151322	1731	-	RefSeq	CDS		CDS			SCO3775	NP_627965.1	hypothetical protein	SCH63.22c, unknown, len: 577 aa. High content in glycine and alanine amino acid residues
SCO5656	0.10358	-0.067812	0.224057	NC_003888.3	6155452	6155949	498	-	RefSeq	CDS		CDS			SCO5656	NP_629786.1	transcriptional regulator	SC6A9.11, probable transcriptional regulatory protein, len: 166 aa; similar to many members of the asnC family e.g. LRP_ECOLI leucine-responsive regulatory protein (164 aa), fasta scores; opt: 190 z-score: 294.3 E(): 3.7e-09, 27.6% identity in 156 aa overlap. Contains PS00519 Bacterial regulatory proteins, asnC family signature and probable helix-turn-helix motif at aa 39-60 (Score 1545, +4.45 SD)
SCO4132	0.103504	0.0381417	0.0435136	NC_003888.3	4546029	4547048	1020	+	RefSeq	CDS		CDS			SCO4132	NP_628310.1	transglycosylase	SCD72A.18, possible transglycosylase, len: 340aa; similar to TR:CAB72389 (EMBL:AL138977) hypothetical protein from Streptomyces coelicolor (377 aa) fasta scores; opt: 310, z-score: 341.7, E(): 1.4e-11, 33.1% identity in 254 aa overlap. Contains Pfam match to entry PF00877 NLPC_P60, NLP/P60 family and Pfam match to entry PF01464 SLT, Transglycosylase SLT domain. Also contains a possible non-cleavable N-terminal signal sequence.
SCO3993	0.103397	0.232557	0.059754	NC_003888.3	4389596	4389862	267	-	RefSeq	CDS		CDS			SCO3993	NP_628175.1	hypothetical protein	SCBAC25E3.30c, unknown, doubtful CDS, len: 89 aa: no significant database matches.
SCO5078	0.103346	0.273821	0.0525611	NC_003888.3	5519987	5520829	843	+	RefSeq	CDS		CDS			SCO5078	NP_629228.1	hypothetical protein	SCBAC28G1.04, actVA3, hypothetical protein, len: 281 aa; identical to previously sequenced TR:Q53905 (EMBL:X58833) Streptomyces coelicolor 6 ActVA region genes of the actinorhodin biosynthetic gene cluster, ActVA3, 281 aa
SCO6656	0.103017	0.202559	-0.0342156	NC_003888.3	7391235	7392461	1227	-	RefSeq	CDS		CDS			SCO6656	NP_630731.1	hypothetical protein	SC5A7.06c, unknown, len: 409 aa; similar to several hypothetical protein e.g. Y07V_MYCTU MTCY02B10.31C (377 aa), fasta sores; opt: 675 z-score: 725.7 E(): 3.5e-33, 40.9% identity in 340 aa overlap, and more distantly to several penicillin binding proteins e.g. PBPE_BACSU penicillin-binding protein 4* (451 aa), fasta sores; opt: 148 z-score: 268.0 E(): 1.1e-07, 24.9% identity in 350 aa overlap
SCO2413	0.102644	0.0755922	0.170756	NC_003888.3	2586126	2586635	510	-	RefSeq	CDS		CDS			SCO2413	NP_733569.1	hypothetical protein	SC8A2.01c, possible hypothetical protein (fragment), len: >42 aa. Contains possible N-terminal region signal peptide sequence~SC4A7.41c, possible membrane protein (partial CDS), len: >165 aa; similar to various hypothetical proteins, e.g. TR:P71754 (EMBL:Z81368) Mycobacterium tuberculosis hypothetical 19.9 kD protein MCTY253.31, 185 aa; fasta scores: opt: 125 z-score: 158.3 E(): 0.2; 26.0% identity in 150 aa overlap and to S. coelicolor SC4A7.39c, 192 aa; fasta scores: opt: 240 z-score: 236.5 E(): 8.8e-08; 36.0% identity in 161 aa overlap
SCO4556	0.102605	0.064058	0.164408	NC_003888.3	4974767	4975459	693	+	RefSeq	CDS		CDS			SCO4556	NP_628718.1	ubiquinone/menaquinone biosynthesis methyltransferase	Catalyzes the carbon methylation reaction in the biosynthesis of ubiquinone
SCO0950	0.10239	0.0939546	0.302009	NC_003888.3	999245	1000162	918	-	RefSeq	CDS		CDS			SCO0950	NP_625247.1	transport system permease	SCM11.05c, probable transport system permease, len: 306 aa; similar to TR:P73854 (EMBL:D90910) Synechocystis sp. lactose transport system permease LacG, 270 aa; fasta scores: opt: 688 z-score: 826.9 E(): 0; 39.2% identity in 273 aa overlap. Contains Pfam match to entry PF00528 BPD_transp, Binding-protein-dependent transport systems inner membrane component and to Prosite entry PS00402 Binding-protein-dependent transport systems inner membrane comp sign.
SCO1921	0.102012	-0.0408122	0.300687	NC_003888.3	2053375	2054628	1254	-	RefSeq	CDS		CDS			SCO1921	NP_626186.1	aminotransferase	SCC22.03c, possible aminotransferase, len: 418 aa; similar to many proposed aminotransferase/nifS-like proteins e.g. TR:Q49690 (EMBL:U00013) NifS from Mycobacterium leprae (418 aa) fasta scores; opt: 1438, z-score: 1673.0, E(): 0, (53.4% identity in 414 aa overlap). Contains Pfam match to entry PF00266 aminotran_5, Aminotransferases class-V.
SCO2617	0.10106	-0.0994888	0.229348	NC_003888.3	2842801	2844084	1284	-	RefSeq	CDS		CDS			SCO2617	NP_626853.1	ATP-dependent protease ATP-binding subunit ClpX	binds and unfolds substrates as part of the ClpXP protease
SCO0269	0.100998	-0.122944	0.179185	NC_003888.3	256526	259684	3159	+	RefSeq	CDS		CDS			SCO0269	NP_624599.1	hypothetical protein	SCF1.11, unknown, len: 1053aa; similar to large proteins thought to be involved in the post-translational modification of lantibiotics eg. SW:SPAB_BACSU subtilin modification protein from Bacillus subtilis (1030 aa) fasta scores; opt: 346, z-score: 367.5, E(): 4.2e-13, (22.6% identity in 1041 aa overlap).
SCO2739	0.100451	0.0839065	0.0120314	NC_003888.3	2986902	2987096	195	-	RefSeq	CDS		CDS			SCO2739	NP_626971.1	hypothetical protein	SCC57A.10c, unknown, len: 65 aa. Highly similar to many other Streptomyces coelicolor proteins of undefined function e.g. TR:Q9XD97(EMBL:AF106004) (63 aa), fasta scores opt: 237 z-score: 360.2 E(): 1.1e-12 64.8% identity in 54 aa overlap and TR:Q9Z544(EMBL:AL035212) SC9B2.15C (77 aa), fasta scores opt: 145 z-score: 227.3 E(): 2.9e-05 51.0% identity in 49 aa overlap. This gene is duplicated on this cosmid and shares 62.9% identity, in a 62 aa overlap, with the adjoining CDS SCC57A.09c. Note codon 4 may offer an alternative translational start site.
SCO2963	0.10018	0.0496914	0.0928398	NC_003888.3	3222523	3224004	1482	-	RefSeq	CDS		CDS			SCO2963	NP_627187.1	hypothetical protein	SCE59.22c, membrane protein, len: 494 aa. Contains C-terminal region rich in proline and glycine. Contains possible hydrophobic membrane spanning region
SCO4032	0.0999265	-0.0968444	0.148582	NC_003888.3	4429665	4430162	498	-	RefSeq	CDS		CDS			SCO4032	NP_628214.1	marR regulatory protein	2SC10A7.36c, probable marR regulatory protein, len: 166 aa; similar to SW:MARR_ECOLI (EMBL:M96235) Escherichia coli multiple antibiotic resistance protein MarR, 125 aa; fasta scores: opt: 164 z-score: 211.9 E(): 0.00027; 27.3% identity in 110 aa overlap. Contains Pfam match to entry PF01047 MarR, MarR family
SCO2530	0.0996568	-0.0110975	0.197626	NC_003888.3	2728656	2728919	264	+	RefSeq	CDS		CDS			SCO2530	NP_626769.1	hypothetical protein	SCC117.03, unknown, len: 88 aa.
SCO1960	0.0994525	-0.0713151	0.266166	NC_003888.3	2098289	2098942	654	+	RefSeq	CDS		CDS			SCO1960	NP_626224.1	hydrolase	SCC54.20, possible hydrolase, len: 218aa; similar to many hypothetical proteins eg. TR:O06154 (EMBL:Z95554) hypothetical protein from Mycobacterium tuberculosis fasta scores; opt: 732. z-score: 872.3. E(): 0, (52.3% identity in 220 aa overlap). Also has a region of similarity to SW:GLO2_RHOBL probable hydrocylglutathione hydrolase from Rhodopseudomonas blastica (255 aa) fasta scores; opt: 275, z-score: 333.2, E(): 3e-11, (33.7% identity in 193 aa overlap).
SCO6213	0.0994099	-0.0461936	0.220832	NC_003888.3	6826642	6828036	1395	+	RefSeq	CDS		CDS			SCO6213	NP_630315.1	8-oxoguanine deaminase	catalyzes the transformation of hydroxyatrazine to N-isopropylammelide and ethylamine in the atrazine degradation pathway.
SCO0733	0.0993301	0.0454589	0.0204071	NC_003888.3	776206	776388	183	-	RefSeq	CDS		CDS			SCO0733	NP_625037.1	hypothetical protein	3SC5B7.11c, hypothetical protein, len: 61 aa; similar to TR:Q9K3Z9 (EMBL:AL359949) Streptomyces coelicolor hypothetical 6.5 kDa protein 2SCG61.16, 59 aa; fasta scores: opt: 196 z-score: 304.8 E(): 1.9e-09; 59.3% identity in 54 aa overlap
SCO4052	0.0993026	-0.0323916	0.298524	NC_003888.3	4444079	4444870	792	+	RefSeq	CDS		CDS			SCO4052	NP_628234.1	glucose 1-dehydrogenase	2SCD60.18, probable glucose 1-dehydrogenase, len: 264 aa; similar to SW:DHG2_BACME (EMBL:D90044) Bacillus megaterium glucose 1-dehydrogenase II (EC 1.1.1.47) GdhII, 261 aa; fasta scores: opt: 563 z-score: 619.9 E(): 5.7e-27; 38.7% identity in 256 aa overlap. Contains Pfam matches to entries PF00106 adh_short, short chain dehydrogenase and PF00678 adh_short_C2, Short chain dehydrogenase/reductase C-terminus
SCO7720	0.0990699	0.18429	0.044949	NC_003888.3	8554142	8555245	1104	+	RefSeq	CDS		CDS			SCO7720	NP_631758.1	hypothetical protein	SC8D11.11, unknown, len: 368 aa
SCO5930	0.0989316	0.177399	-0.0263267	NC_003888.3	6498298	6499374	1077	+	RefSeq	CDS		CDS			SCO5930	NP_630048.1	NTP pyrophosphohydrolase	SC10A5.35, possible NTP pyrophosphohydrolase, len: 3 59 aa; similar to TR:Q53738 (EMBL:X92429) NTP pyrophosphohydrolase PUR7 from S. alboniger (152 aa), fasta scores; opt: 467 z-score: 614.5 E(): 5e-27, 54.8% identity in 135 aa overlap. Contains PS00893 mutT domain signature
SCO1886	0.0986661	0.0365776	0.327242	NC_003888.3	2020168	2021061	894	-	RefSeq	CDS		CDS			SCO1886	NP_626152.1	integral membrane transport protein	SCI7.04c, possible integral membrane transport protein, len: 298aa; similar to many eg. SW:YURM_BACSU hypothetical ABC transporter from Bacillus subtilis (300 aa) fasta scores; opt: 582, z-score: 650.2, E(): 6.9e-29, (31.7% identity in 293 aa overlap) and TR:O87858 (EMBL:AL031013) transmembrane sugar transport protein from Streptomyces coelicolor (279 aa) fasta scores; opt: 540, z-score: 604.3, E(): 2.5e-26, (34.7% identity in 277 aa overlap). Contains Pfam match to entry PF00528 BPD_transp, Binding-protein-dependent transport systems inner membrane component and Prosite match to PS00402 Binding-protein-dependent transport systems inner membrane comp sign. Also contains possible membrane spanning hydrophobic regions.
SCO4414	0.0979488	-0.0173571	0.289406	NC_003888.3	4831769	4833091	1323	+	RefSeq	CDS		CDS			SCO4414	NP_628582.1	integral membrane transport protein	SC6F11.12, possible integral membrane protein, len: 441 aa; similar to TR:BAB06413 (EMBL:AP001516) Bacillus halodurans transporter BH2694, 418 aa; fasta scores: opt: 795 z-score: 909.8 E(): 0; 31.0% identity in 413 aa overlap. Contains possible hydrophobic membrane spanning regions
SCO7762	0.0977409	0.150645	-0.0542927	NC_003888.3	8592094	8593053	960	+	RefSeq	CDS		CDS			SCO7762	NP_631795.1	hypothetical protein	SC5E9.10, unknown, doubtful CDS, len: 320 aa; appears to lie within a region of degraded DNA.
SCO7807	0.0976605	0.247893	0.0243871	NC_003888.3	8627080	8627355	276	-	RefSeq	CDS		CDS			SCO7807	NP_631836.1	hypothetical protein	SC8E7.04c, unknown, len: 92 aa. Contains 2 TTA leucine codons, possible targets for bldA regulation
SCO0777	0.0972588	0.212155	-0.126211	NC_003888.3	825287	826309	1023	+	RefSeq	CDS		CDS			SCO0777	NP_625079.1	hypothetical protein	3SCF60.09, conserved hypothetical protein, len: 341 aa; identical to TR:O85700 (EMBL:AF072709) Streptomyces lividans hypothetical 38.1 kDa protein, 341 aa and similar to TR:AAG05998 (EMBL:AE004689) Pseudomonas aeruginosa conserved hypothetical protein PA2610, 324 aa; fasta scores: opt: 838 z-score: 962.6 E(): 0; 44.6% identity in 323 aa overlap. Contains Pfam match to entry PF00043 GST, Glutathione S-transferases
SCO5599	0.0972362	0.110669	-0.00189417	NC_003888.3	6102756	6103529	774	+	RefSeq	CDS		CDS			SCO5599	NP_629733.1	signal peptidase I	SC2E1.16, sip4, probable signal peptidase I, len: 258 aa; similar to many e.g. LEPS_BACSU signal peptidase I (EC 3.4.21.89) (184 aa), fasta scores; opt: 258 z-score: 337.6 E(): 1.4e-11, 32.2% identity in 177 aa overlap. Contains Pfam match to entry signal_pept_I PF00461, Signal peptidases I, score 49.57 and probable transmembrane domain. Also similar to upstream genes sip1 (E(): 8.8e-10, 36.5% identity in 219 aa overlap), sip2 (E(): 3.8e-13, 35.9% identity in 223 aa overlap) and sip3 (E(): 8.1e-15, 35.4% identity in 237 aa overlap). Contains possible hydrophobic membrane spanning regions
SCO2327	0.0966704	0.139992	0.0128136	NC_003888.3	2498292	2498675	384	-	RefSeq	CDS		CDS			SCO2327	NP_626574.1	hypothetical protein	SCC53.18c, unknown, len: 128aa; strongly similar to TR:CAB82885 (EMBL:AJ276673) from plasmid pSCP1 from Streptomyces coelicolor (128 aa) fasta scores; opt: 395, z-score: 534.6, E(): 2.6e-22, 51.6% identity in 128 aa overlap.
SCO4157	0.0963689	-0.0676314	0.229488	NC_003888.3	4573951	4574991	1041	-	RefSeq	CDS		CDS			SCO4157	NP_628334.1	protease	SCD84.24c, probable protease, len: 347 aa; similar to C-terminal region of TR:O06291(EMBL:Z98260) Mycobacterium tuberculosis HtrA, 549 aa; fasta scores: opt: 426 z-score: 370.9 E(): 3.4e-13; 38.4% identity in 328 aa overlap and C-terminal region similar to C-terminal region of SW:HTRA_ECOLI (EMBL:M36536) Escherichia coli protease do precursor HtrA, 474 aa; fasta scores: opt: 329 z-score: 290.0 E(): 1.1e-08; 42.7% identity in 199 aa overlap. Contains 2x Pfam match to entry PF00089 trypsin, Trypsin. Contains possible hydrophobic membrane spanning region
SCO3221	0.0954847	-0.0711813	0.18937	NC_003888.3	3533495	3534346	852	-	RefSeq	CDS		CDS			SCO3221	NP_627435.1	prephenate dehydrogenase	catalyzes the formation of 4-hydroxyphenylpyruvate from prephenate
SCO0436	0.0952735	-0.064805	0.258379	NC_003888.3	457484	457651	168	+	RefSeq	CDS		CDS			SCO0436	NP_624757.1	50S ribosomal protein L32	some L32 proteins have zinc finger motifs consisting of CXXC while others do not
SCO7640	0.0952601	0.292517	0.0155444	NC_003888.3	8468830	8469810	981	-	RefSeq	CDS		CDS			SCO7640	NP_631680.1	LysR family transcriptional regulator	SC10F4.13c, possible lysR-family transcriptional regulator, len: 327 aa; similar to many other Streptomyces coelicolor lysR-family transcriptional regulators, e.g. TR:Q9K3X6 (EMBL:AL359949) lysR-family transcriptional regulator 2SCG61.40c, 303 aa; fasta scores: opt: 376 z-score: 418.1 E(): 9.5e-16; 34.0% identity in 318 aa overlap. Contains Pfam match to entry PF00126 HTH_1, Bacterial regulatory helix-turn-helix protein, lysR family and possible helix-turn-helix motif at residues 16..37 (+5.92 SD)
SCO5308	0.0950661	0.0912018	0.0384769	NC_003888.3	5780329	5781207	879	-	RefSeq	CDS		CDS			SCO5308	NP_629450.1	hypothetical protein	SC6G9.25, conserved hypothetical protein, len: 293 aa; unknown function, similar to the N-terminal ends of hypothetical proteins from Mycobacterium tuberculosis e.g. TR:P95226 (EMBL:Z86089) Mycobacterium tuberculosis hypothetical protein (397 aa), fasta scores; opt: 534 z-score: 643.4 E(): 1.7e-28, 36.6% identity in 292 aa overlap and to the C-terminal end of TR:O34398 (EMBL:Z99110) Bacillus subtilis hypothetical protein (611 aa) (29.8% identity in 282 aa overlap). Also similar to S. coelicolor hypothetical protein SC4C6.19 (341 aa) (34.6% identity in 295 aa overlap) and (EMBL:AL033505), SC1E6.07, S.coelicolor hypothetical protein (319 aa) (32.8% identity in 259 aa overlap). Alternative start codons are present at codons 4, 7, 12 and 20
SCO2780	0.0950486	-0.0774789	0.198991	NC_003888.3	3033355	3034401	1047	+	RefSeq	CDS		CDS			SCO2780	NP_627010.1	hypothetical protein	SCC105.11, possible hypothetical protein, len: 349 aa; similar to TR:CAB53324 (EMBL:AL109974) Streptomyces coelicolor iron-siderophore binding lipoprotein SCF34.13c, 350 aa; fasta scores: opt: 288 z-score: 297.2 E(): 4.1e-09; 28.3% identity in 332 aa overlap. Contains possible N-terminal region signal peptide sequence
SCO4623	0.095024	0.246776	0.0136604	NC_003888.3	5047012	5047167	156	+	RefSeq	CDS		CDS			SCO4623	NP_628785.1	hypothetical protein	SCD39.23, unknown, len: 52 aa
SCO2223	0.0945737	0.224994	-0.0548361	NC_003888.3	2387313	2388002	690	+	RefSeq	CDS		CDS			SCO2223	NP_626474.1	TetR family transcriptional regulator	SC10B7,18, possible tetR-family transcriptional regulator, len: 230 aa; similar to TR:Q9XAE5 (EMBL:AL079356) Streptomyces coelicolor hypothetical 24.2 kD protein SC6G9.37, 217 aa; fasta scores: opt: 688 z-score: 811.4 E(): 0; 52.4% identity in 210 aa overlap and to TR:Q9WZT0 (EMBL:AE001749) Thermotoga maritima transcriptional regulator, tetR family, TM0823, 190 aa; fasta scores: opt: 169 z-score: 208.1 E(): 0.00033; 32.6% identity in 89 aa overlap. Contains Pfam match to entry PF00440 tetR, Bacterial regulatory proteins, tetR family and a possible helix-turn-helix motif at residues 34..55 (+4.48 SD)
SCO4049	0.0945042	-0.08209	0.207289	NC_003888.3	4440627	4442972	2346	+	RefSeq	CDS		CDS			SCO4049	NP_628231.1	antibiotic binding protein	2SCD60.15, probable antibiotic hydrolase, len: 782 aa; similar to SW:PAC2_PSES3 (EMBL:M18278) Pseudomonas sp. penicillin acylase II precursor (EC 3.5.1.11) AcyII, 773 aa; fasta scores: opt: 701 z-score: 597.1 E(): 1.1e-25; 33.5% identity in 841 aa overlap. Contains 3x Pfam matches to entry PF01804 Penicil_amidase, Penicillin amidase. Also contains 11x degenerate repeat (S/P)(E/K)(A/T)A(L/P)- and 4x degenerate repeat TP(L/E)
SCO3769	0.0945017	0.286863	0.0673117	NC_003888.3	4142260	4142994	735	-	RefSeq	CDS		CDS			SCO3769	NP_627959.1	TetR family transcriptional regulator	SCH63.16c, possible tetR family transcriptional regulatory protein, len: 245 aa; similar to TR:Q9WX19 (EMBL:AL079345) Streptomyces coelicolor transcriptional regulator SCE68.13, 230 aa; fasta scores: opt: 359 z-score: 384.4 E(): 6.8e-14; 37.2% identity in 231 aa overlap. Contains Pfam match to entry PF00440 tetR, Bacterial regulatory proteins, tetR family and a possible helix-turn-helix motif at residues 38..59 (+2.58 SD)
SCO5478	0.0944349	-0.0874574	0.26578	NC_003888.3	5965085	5966080	996	+	RefSeq	CDS		CDS			SCO5478	NP_629614.1	oligopeptide transport system integral membrane protein	SC2A11.12, probable oligopeptide transport system integral membrane protein, len: 332 aa; similar to many e.g. OPPB_ECOLI oligopeptide transport system permease (306 aa), fasta scores; opt: 568 z-score: 807.4 E(): 0, 35.0% identity in 337 aa overlap Also similar to S. coelicolor TR:P72408 (EMBL:U68036) bldKC (323 aa), fasta scores; opt: 875 z-score: 1186.1 E(): 0 42.4% identity in 337 aa overlap. Contains PS00402 Binding-protein-dependent transport systems inner membrane comp signature and Pfam match to entry PF00528 BPD_transp, Binding-protein-dependent transport systems inner membrane component, score 34.10, E-value 3.1e-06
SCO4815	0.0943854	0.0171085	0.0497427	NC_003888.3	5243966	5244607	642	-	RefSeq	CDS		CDS			SCO4815	NP_628972.1	hypothetical protein	SCD63A.26c, possible hypothetical protein, len: 214 aa. Contains possible N-terminal signal peptide sequence
SCO4242	0.0943654	-0.104178	0.237637	NC_003888.3	4648430	4649833	1404	-	RefSeq	CDS		CDS			SCO4242	NP_628416.1	hypothetical protein	SCD8A.15c, possible membrane protein, len: 468 aa. Contains possible hydrophobic membrane spanning regions
SCO7121	0.0943538	0.168459	0.131356	NC_003888.3	7911841	7912683	843	+	RefSeq	CDS		CDS			SCO7121	NP_631182.1	hypothetical protein	SC4B10.22, possible hypothetical protein, len: 281 aa; similar to TR:Q9S1Z1 (EMBL:AL109747) Streptomyces coelicolor hypothetical 24.6 kDa protein SCJ21.16, 239 aa; fasta scores: opt: 989 z-score: 1075.6 E(): 0; 64.4% identity in 233 aa overlap and to Streptomyces coelicolor SC4B10.33, 239 aa; fasta scores: opt: 1034 z-score: 972.0 E(): 0; 67.0% identity in 233 aa overlap. Contains possible N-terminal region signal peptide sequence
SCO5011	0.0943494	-0.0745999	0.261384	NC_003888.3	5448213	5449112	900	+	RefSeq	CDS		CDS			SCO5011	NP_629163.1	hypothetical protein	SCK15.13, possible integral membrane protein, len: 300 aa; similar to TR:O27061 (EMBL:AE000871) Methanobacterium thermoautotrophicum conserved protein MTH980, 313 aa; fasta scores: opt: 235 z-score: 285.2 E(): 2e-08; 27.7% identity in 238 aa overlap. Contains possible N-terminal region signal peptide sequence and possible hydrophobic membrane spanning regions
SCO0916	0.0940375	0.189443	-0.0826905	NC_003888.3	960795	961283	489	-	RefSeq	CDS		CDS			SCO0916	NP_625214.1	hypothetical protein	SCM10.04c, unknown, len: 163 aa
SCO1699	0.0934467	-0.0531413	0.255542	NC_003888.3	1819464	1820108	645	-	RefSeq	CDS		CDS			SCO1699	NP_625973.1	transcriptional regulator	SCI30A.20c, possible transcriptional regulator, len: 215 aa; similar to many e.g. TR:CAB39717 (EMBL:AL049485) regulatory protein from Streptomyces coelicolor (223 aa) fasta scores; opt: 330, z-score: 413.5, E(): 1.1e-15, (33.8% identity in 216 aa overlap) and TR:AAD13556 (EMBL:AF080235) LanK regulator of landomycin biosynthesis in Streptomyces cyanogenus S136 (192 aa) fasta scores; opt: 170, z-score: 218.6, E(): 7.6e-05, (31.8% identity in 154 aa overlap). Contains Pfam match to entry PF00440 tetR, Bacterial regulatory proteins, tetR family. Contains possible helix-turn-helix motif (+4.32 SD) 43-64aa.
sRNA193	0.0933637	0.244668	-0.0278797
sRNA081	0.0931535	0.145562	-0.0151268
SCO7519	0.0928677	0.0451503	0.237426	NC_003888.3	8334154	8334732	579	-	RefSeq	CDS		CDS			SCO7519	NP_631564.1	sugar acetyltransferase	SCBAC25F8.11c, probable sugar acetyltransferase, len: 193 aa; similar to SW:MAA_ECOLI (EMBL:AJ223173) Escherichia coli maltose O-acetyl transferase (EC 2.3.1.79) Maa or B0459, 182 aa; fasta scores: opt: 534 Z-score: 607.5 bits: 119.1 E(): 3.2e-26; 43.407% identity in 182 aa overlap. Contains 3x Pfam matches to entry PF00132 hexapep, Bacterial transferase hexapeptide (four repeats) and match to Prosite entry PS00101 Hexapeptide-repeat containing-transferases signature
SCO0404	0.0922273	-0.0930468	0.220817	NC_003888.3	425243	425980	738	+	RefSeq	CDS		CDS			SCO0404	NP_624725.1	2-haloalkanoic acid dehalogenase	SCF51.03, possible 2-haloalkanoic acid dehalogenase, len: 246 aa; similar to SW:HAD2_PSEPU (EMBL:D17523) Pseudomonas putida 2-haloalkanoic acid dehalogenase H-109 (EC 3.8.1.2) (L-2-haloacid dehalogenase H-109) (halocarboxylic acid halidohydrolase H-109) DehH109, 224 aa: fasta scores: opt: 275 z-score: 328.4 E(): 6.4e-11; 32.2% identity in 202 aa overlap. Contains a Pfam match to entry PF00702 hydrolase, haloacid dehalogenase-like hydrolase
SCO1756	0.0920716	-0.0653318	0.233445	NC_003888.3	1877577	1878371	795	+	RefSeq	CDS		CDS			SCO1756	NP_626028.1	hypothetical protein	2SCI34.09, unknown, len: 265 aa
SCO3211	0.0919448	-0.0210465	0.171203	NC_003888.3	3520903	3521676	774	-	RefSeq	CDS		CDS			SCO3211	NP_627425.1	indoleglycerol phosphate synthase	SCE8.04c, trpC2, probable indoleglycerol phosphate synthase, len: 258aa; similar to many inluding another from Streptomyces coelicolor TR:O68814 (EMBL:AF054585) located in the trpCBA locus which maps (by hybridisation) to the overlap between cosmids 3A3 and 4G6 (269 aa) fasta scores; opt: 652, z-score: 740.9, E(): 0, (47.2% identity in 254 aa overlap). Also similar to SW:TRPC_PSEAE trpC, probable indoleglycerol phosphate synthase from Pseudomonas aeruginosa (278 aa) fasta scores; opt: 632, z-score: 718.3, E(): 1.1e-32, (43.5% identity in 260 aa overlap). Contains Pfam match to entry PF00218 IGPS, Indole-3-glycerol phosphate synthases, score 316.20, E-value 3.8e-91.
SCO5718	0.0918888	0.0283432	0.239208	NC_003888.3	6237208	6238779	1572	+	RefSeq	CDS		CDS			SCO5718	NP_629844.1	hypothetical protein	SC3C3.04, hypothetical protein, len: 524 aa; may contain N-terminal signal sequence with long leader
SCO0958	0.091069	-0.0619401	0.26315	NC_003888.3	1007309	1008646	1338	-	RefSeq	CDS		CDS			SCO0958	NP_625255.1	hypothetical protein	SCM11.13c, hypothetical protein, len: 446 aa; similar to various Mycobacterium tuberculosis hypothetical proteins, e.g. TR:O07035 (EMBL:Z95150) Mycobacterium tuberculosis hypothetical 50.7 kD protein RV3130c, 463 aa; fasta scores: opt: 491 z-score: 529.2 E(): 4.3e-22; 30.2% identity in 464 aa overlap
SCO7659	0.0910108	0.0536346	0.256338	NC_003888.3	8485674	8486792	1119	-	RefSeq	CDS		CDS			SCO7659	NP_631699.1	oxidoreductase	SC10F4.32c, probable oxidoreductase, len: 373 aa; similar to SW:TETX_BACFR (EMBL:M37699) Bacteroides fragilis tetracycline resistance protein TetX, 388 aa; fasta scores: opt: 524 z-score: 576.3 E(): 1.4e-24; 30.2% identity in 374 aa overlap and to TR:CAB94636 (EMBL:AL359215) Streptomyces coelicolor hypothetical protein SC2H12.22, 373 aa; fasta scores: opt: 1709 z-score: 1482.3 E(): 0; 71.2% identity in 375 aa overlap. Contains Pfam match to entry PF01360 Monooxygenase, Monooxygenase
SCO0503	0.0908003	0.179676	0.031279	NC_003888.3	536532	537509	978	+	RefSeq	CDS		CDS			SCO0503	NP_624820.1	hypothetical protein	SCF34.22, hypothetical protein, len: 326 aa; unknown function, shows weak similarity to the N-terminal half of SCH10.22C (EMBL:AL049754) Streptomyces coelicolor lipase/esterase (301 aa), fasta scores; opt: 178 z-score: 202.4 E(): 0.00065, 30.1% identity in 163 aa overlap
SCO7124	0.0905373	-0.0171515	0.18421	NC_003888.3	7914740	7917424	2685	-	RefSeq	CDS		CDS			SCO7124	NP_631185.1	pyruvate dehydrogenase subunit E1	E1 component; part of pyruvate dehydrogenase; forms a complex with DlaT and LpdC
SCO2495	0.0905181	-0.0909026	0.198818	NC_003888.3	2688116	2689891	1776	+	RefSeq	CDS		CDS			SCO2495	NP_733573.1	hypothetical protein	SCC82.01, unknownm len: >83 aa~SC7A8.34, possible membrane protein (fragment), len: >541 aa. Contains possible hydrophobic membrane spanning regions
SCO5487	0.089877	-0.0774	0.240638	NC_003888.3	5973137	5973862	726	-	RefSeq	CDS		CDS			SCO5487	NP_629623.1	hypothetical protein	SC2A11.21c, unknown, len: 242 aa; some similarity in C-terminus to enterobacterial ampD genes e.g. AMPD_ECOLI AMPD protein (183 aa), fasta scores; opt: 210 z-score: 212.6 E(): 0.00014, 31.5% identity in 149 aa overlapand Enterobacter cloacae TR:Q46957 (EMBL:U40785) anhydro-n-acetylmuramyl-tripeptide amidase (187 aa), fasta scores; opt: 207 z-score: 192.0 E(): 0.0019, 31.6% identity in 155 aa overlap
SCO0961	0.0898025	0.0437221	-0.0642224	NC_003888.3	1014033	1015250	1218	-	RefSeq	CDS		CDS			SCO0961	NP_625258.2	glucose-1-phosphate adenylyltransferase	catalyzes the formation of ADP-glucose and diphosphate from ATP and alpha-D-glucose 1-phosphate
SCO4440	0.0897029	0.0813638	0.241263	NC_003888.3	4862642	4863397	756	+	RefSeq	CDS		CDS			SCO4440	NP_628607.1	hypothetical protein	SCD6.18, hypothetical protein, len: 252 aa; similar to TR:Q9X7M7 (EMBL:AL049587) Streptomyces coelicolor integral membrane protein SC5F2A.04, 302 aa; fasta scores: opt: 228 z-score: 237.1 E(): 9.5e-06; 32.6% identity in 224 aa overlap
SCO2847	0.0893531	-0.136607	0.186721	NC_003888.3	3106290	3107369	1080	+	RefSeq	CDS		CDS			SCO2847	NP_627076.1	oxidoreductase	SCE20.21, possible oxidoreductase, len: 360 aa. Similar to several other oxidoreductases e.g. Escherichia coli SW:YDGJ_ECOLI(EMBL:AE000258) hypothetical oxidoreductase (346 aa), fasta scores opt: 873 z-score: 972.9 E():0 45.0% identity in 353 aa overlap. Contains a Pfam match to entry PF01408 GFO_IDH_MocA, Oxidoreductase family.
SCO6739	0.0891639	-0.069317	0.021419	NC_003888.3	7493869	7495602	1734	+	RefSeq	CDS		CDS			SCO6739	NP_630812.1	BCCT family transporter	SC5F2A.22, probable BCCT family transporter, len: 578aa; similar to many eg. SW:OPUD_BACSU glycine/betaine transporter, OpuD from Bacillus subtilis (512 aa) fasta scores; opt: 1414, z-score: 1650.4, E(): 0, (43.9% identity in 492 aa overlap). Contains Prosite match to PS01303 BCCT family of transporters signature. Also contains several probable membrane spanning hydrophobic regions.
SCO1419	0.0889512	0.123448	0.0407082	NC_003888.3	1514933	1515697	765	+	RefSeq	CDS		CDS			SCO1419	NP_625701.1	phosphodiesterase	SC6D7.20c, phosphodiesterase, len: 255 aa. Similar to several including Escherichia coli SW:UGPQ_ECOLI(EMBL:X14437) glycerophosphoryl diester phosphodiesterase (EC 3.1.4.46) (247 aa), fasta scores opt: 215 z-score: 267.5 E(): 1.6e-07 27.0% identity in 252 aa overlap and Mycobacterium tuberculosis TR:O07244(EMBL:Z96800) hypothetical 28.3 KD protein (256 aa), fasta scores opt: 632 z-score: 771.7 E(): 0 44.2% identity in 251 aa overlap.
SCO4496	0.0886215	-0.0905726	0.216081	NC_003888.3	4915292	4915813	522	+	RefSeq	CDS		CDS			SCO4496	NP_628660.1	acetyltransferase	SCD35.03, possible acetyltransferase, len: 174 aa; similar to TR:CAB71250 (EMBL:AL138598) Streptomyces coelicolor acetyltransferase SC1A2.12, 181 aa; fasta scores: opt: 214 z-score: 278.1 E(): 4.6e-08; 32.9% identity in 149 aa overlap and to SW:TTR_PSESY (EMBL:X17150) Pseudomonas syringae (pv. syringae) acetyltransferase (EC 2.3.1.-) Ttr, 17 aa; fasta scores: opt: 137 z-score: 182.0 E(): 0.01; 28.3% identity in 138 aa overlap. Contains Pfam match to entry PF00583 Acetyltransf, Acetyltransferase (GNAT) family
SCO0363	0.0883565	-0.164463	0.170539	NC_003888.3	368143	369249	1107	+	RefSeq	CDS		CDS			SCO0363	NP_624686.1	hypothetical protein	SCF41.22, possible integral membrane protein, len: 369 aa. Contains possible membrane spanning hydrophobic domains.
SCO6503	0.0882753	0.219643	-0.0814023	NC_003888.3	7195763	7196479	717	+	RefSeq	CDS		CDS			SCO6503	NP_630585.1	hypothetical protein	SC1E6.12, unknown, len: 239 aa; contains highly acidic repetitive stretch between aa 120-180 and highly basic repetitive stretch between aa 180-239
SCO7672	0.0878386	0.0948006	0.177047	NC_003888.3	8496377	8497234	858	+	RefSeq	CDS		CDS			SCO7672	NP_631711.1	hypothetical protein	SC4C2.07, possible integral membrane protein, len: 286 aa. Contains possible hydrophobic membrane spanning regions
SCO2920	0.0878192	-0.0781606	0.251034	NC_003888.3	3169342	3171684	2343	-	RefSeq	CDS		CDS			SCO2920	NP_627146.1	protease	SCE19A.20c, probable protease, len: 781 aa; similar to SW:INA_BACTL (EMBL:X55436), Ina, Bacillus thuringiensis inhibitor A (a protease) (687 aa), fasta scores; opt: 924 z-score: 991.3 E(): 0, 32.9% identity in 747 aa overlap and TR:O07351 (EMBL:Y00557), PrtV, Vibrio cholerae protease precursor (919 aa) (33.2% identity in 794 aa overlap). Contains probable N-terminal signal sequence and PS00142 Neutral zinc metallopeptidases, zinc-binding region signature
SCO6574	0.0874896	-0.0062019	-0.00747703	NC_003888.3	7281003	7282091	1089	+	RefSeq	CDS		CDS			SCO6574	NP_630654.1	hypothetical protein	SC3F9.09, membrane protein, len: 363 aa; similar to TR:Q9Z4Y9 (EMBL:AL035707) Streptomyces coelicolor transferase SCE29.11c, 291 aa; fasta scores: opt: 666 Z-score: 604.6 E(): 4.8e-26; 51.282% identity in 312 aa overlap. Contains possible hydrophobic membrane spanning regions
SCO5341	0.08733	0.032505	0.165739	NC_003888.3	5812762	5813427	666	+	RefSeq	CDS		CDS			SCO5341	NP_629481.1	SpdA2 protein	SCBAC5H2.10, spdA2 protein, len: 222 aa; highly similar to plasmid borne TR:Q07193 (EMBL:Z19593) Streptomyces ambofaciens probably involved in pSAM2 spreading (intramycelial transfer) SpdA protein, 224 aa; fasta scores: opt: 1086 z-score: 974.5 E(): 0; 74.9% identity in 223 aa overlap and to TR:Q9X8C9 (EMBL:AL049573) Streptomyces coelicolor SpdA protein, 217 aa; fasta scores: opt: 1079 z-score: 968.6 E(): 0; 75.5% identity in 220 aa overlap. Contains possible hydrophobic membrane spanning regions
SCO6256	0.0872528	0.0197865	-0.0841836	NC_003888.3	6878304	6879038	735	+	RefSeq	CDS		CDS			SCO6256	NP_630356.1	transcriptional regulator	SCAH10.21, possible transcriptional regulator, len: 245 aa; similar to SW:YURK_BACSU (EMBL:Z99120) Bacillus subtilis hypothetical transcriptional regulator in hom-MrgA intergenic region YurK, 242 aa; fasta scores: opt: 333 z-score: 402.6 E(): 4.7e-15; 26.8% identity in 235 aa overlap and to SW:FARR_ECOLI (EMBL:X15790) Escherichia coli, response regulator FarR, 240 aa; fasta scores: opt: 270 z-score: 328.3 E(): 6.5e-11; 26.1% identity in 226 aa overlap. Contains match to Pfam entry PF00392 gntR, bacterial regulatory proteins, gntR family and a possible helix-turn-helix motif at residues 18458..18523
SCO5014	0.0872061	0.0245069	0.164111	NC_003888.3	5450207	5450782	576	+	RefSeq	CDS		CDS			SCO5014	NP_629166.1	hypothetical protein	SCK15.16, possible hypothetical protein, len: 192 aa. Contains possible N-terminal region signal peptide sequence
SCO2276	0.0869978	-0.0893228	0.180196	NC_003888.3	2445705	2446964	1260	+	RefSeq	CDS		CDS			SCO2276	NP_626524.1	hypothetical protein	SCC75A.22, possible membrane protein, len: 420 aa. Similar to several proteins of undefined function including: Bacillus subtilis SW:YWBN_BACSU(EMBL:X73124) (416 aa), fasta scores opt: 1076 z-score: 1183.4 E(): 0 42.7% identity in 405 aa overlap and Streptomyces coelicolor TR:Q9ZBW9(EMBL:AL034355) SCD78.30c (445 aa), fasta scores opt:584 z-score: 643.8 E(): 1.7e-28 43.2% identity in 428 aa overlap. Contains a possible N-terminal membrane spanning hydrophobic domain.
SCO6735	0.0868728	0.271816	-0.00400959	NC_003888.3	7490061	7490543	483	+	RefSeq	CDS		CDS			SCO6735	NP_630808.1	hypothetical protein	SC5F2A.18, unknown, len: 161 aa; some simlarity to SW:Y06D_BPT4 hypothetical protein from bacteriophage T4 (155 aa) fasta scores; opt: 135, z-score: 180.1, E(): 0.01, (20.9% identity in 158 aa overlap).
SCO6517	0.0868694	-0.0460959	0.273316	NC_003888.3	7206433	7208820	2388	+	RefSeq	CDS		CDS			SCO6517	NP_630598.1	uvrA-like protein	SC5C7.02, uvrA-like protein, len: 796 aa; similar to Streptomyces peucetius TR:Q54827 (EMBL:L76359) daunorubicin resistance protein drrC (764 aa), fasta scores; opt: 2051 z-score: 2702.2 E(): 0, 51.1% identity in 775 aa overlap, and to many uvrA proteins e.g. UVRA_NEIGO excinuclease ABC subunit A (950 aa), fasta scores; opt: 412 z-score: 1697.0 E(): 0, 34.1% identity in 953 aa overlap. Contains 2x PS00017 ATP /GTP-binding= match to entry PF00005 ABC_tran, ABC transporters, scores 42.40, E-value 1.7e-10 and 71.20, E-value 2.2e-17
SCO3272	0.0868639	0.0718622	-0.0336437	NC_003888.3	3617615	3617980	366	-	RefSeq	CDS		CDS			SCO3272	NP_627484.1	DNA-binding protein	SCE39.22c, possible DNA-binding protein, len: 122aa; some similarity to TR:O64356 (EMBL:AF064539) Gp48 protein from bacteriophage N15 (95 aa) fasta scores; opt: 114, z-score: 155.2, E(): 0.25, (36.6% identity in 71 aa overlap). Contains probable helix-turn-helix (+6.85 SD) 82-103aa.
SCO6796	0.0867977	-0.129496	0.198403	NC_003888.3	7557869	7558246	378	+	RefSeq	CDS		CDS			SCO6796	NP_630868.1	hypothetical protein	SC1A2.05, cvnC7, unknown, len: 126 aa. Highly similar to several proteins of unknown function from Streptomyces coelicolor including: TR:Q9X834 (EMBL:AL049727) SC9B1.14C (119 aa), fasta scores opt: 317 z-score: 414.9 E(): 1.1e-15 48.2% identity in 114 aa overlap and TR:CAB61280(EMBL:AL132991) SCF55.10C (113 aa), fasta scores opt: 261 z-score: 344.5 E(): 8.8e-12 44.3% identity in 106 aa overlap.
SCO0764	0.0864621	-0.0288063	0.221697	NC_003888.3	808209	809813	1605	-	RefSeq	CDS		CDS			SCO0764	NP_625067.1	hydrolase	SCF81.23c, possible hydrolase, len: 536 aa; low similarity to SW:E13B_OERXA (EMBL:M60826) Oerskovia xanthineolytica glucan endo-1,3-beta-glucosidase precursor (EC 3.2.1.39) ((1->3)-beta-glucan endohydrolase) ((1->3)-beta-glucanase) 548 aa; fasta scores: opt: 190 z-score: 208.5 E(): 0.00031; 28.3% identity in 166 aa overlap
SCO2367	0.0864383	-0.0374234	0.258641	NC_003888.3	2536616	2537188	573	-	RefSeq	CDS		CDS			SCO2367	NP_626614.1	hypothetical protein	SCC8A.25c, conserved hypothetical protein, len: 191aa; similar to proteins associated with resistance to tellurium salts e.g. SW:Q52357 (TERD_SERMA) tellurium resistance protein TerD from Serratia marcescens (192 aa) fasta scores; opt: 853, z-score: 1006.2, E(): 0, 67.2% identity in 192 aa overlap. Also strongly similar to others from Streptomyces coelicolor e.g. TR:CAB62770 (EMBL:AL356892) and neighbouring CDS SCC8A.26c.
SCO4337	0.0859208	-0.153005	0.201848	NC_003888.3	4751293	4752669	1377	+	RefSeq	CDS		CDS			SCO4337	NP_628508.1	integral membrane efflux protein	SCD12A.20, possible integral membrane efflux protein, len: 459 aa; similar to TR:Q9X863 (EMBL:AL049661) Streptomyces coelicolor integral membrane efflux protein SCE134.08, 500 aa; fasta scores: opt: 2083 z-score: 2154.5 E(): 0; 71.1% identity in 450 aa overlap and to TR:Q50396 (EMBL:U46844) Mycobacterium smegmatis ethambutanol resistance region EmbC, 412 aa; fasta scores: opt: 844 z-score: 878.0 E(): 0; 38.8% identity in 399 aa overlap. Contains possible hydrophobic membrane spanning regions
SCO1956	0.0858052	-0.0949204	0.238382	NC_003888.3	2091825	2092928	1104	+	RefSeq	CDS		CDS			SCO1956	NP_626220.1	LacI family transcription regulator	SCC54.16, probable transcriptional regulator (lacI family), len: 368 aa; similar to many lacI family transcriptional regulators e.g. SW:RBSR_ECOLI RbsR, ribose operon repressor from Escherichia coli (329 aa) fasta scores; opt: 611, z-score: 696.2, E(): 1.8e-31, (34.2% identity in 336 aa overlap). Contains PS00356 Bacterial regulatory proteins, lacI family signature and Pfam match to entry PF00532 Peripla_BP_like, Periplasmic binding proteins and LacI family, score 102.80, E-value 6.7e-27. Also contains Pfam match to entry PF00356 lacI, Bacterial regulatory proteins, lacI family, score 36.60, E-value 7.4e-09 which corresponds to a probable helix-turn-helix at 3-24aa (+5.62 SD).
SCO2764	0.0856387	-0.124568	0.202679	NC_003888.3	3014811	3015818	1008	-	RefSeq	CDS		CDS			SCO2764	NP_626995.1	lipoprotein	SCC57A.35c, possible lipoprotein, len: 336 aa. Contains an appropriately positioned Prosite hit to PS00013 Prokaryotic membrane lipoprotein lipid attachment site and a possible N-terminal signal sequence.
SCO5120	0.0854963	0.251747	0.12014	NC_003888.3	5567385	5568365	981	+	RefSeq	CDS		CDS			SCO5120	NP_629269.1	peptide transport system ATP-binding protein	SC9E12.05, probable peptide transport system ATP-binding protein, len: 327 aa; similar to SW:OPPD_BACSU (EMBL:X56347) Bacillus subtilis oligopeptide transport system ATP-binding protein OppD, 358 aa; fasta scores: opt: 1126 z-score: 1167.7 E(): 0; 53.9% identity in 310 aa overlap, to TR:P72409 (EMBL:U68036) Streptomyces coelicolor ABC transporter intracellular ATPase subunit BldKD, 353 aa; fasta scores: opt: 1035 z-score: 1074.2 E(): 0; 51.5% identity in 326 aa overlap and to TR:O86574 (EMBL:AL031184) Streptomyces coelicolor oligopeptide ABC transporter ATP-binding protein SC2A11.13, 365 aa; fasta scores: opt: 1097 z-score: 945.2 E(): 0; 52.3% identity in 331 aa overlap. Contains Pfam match to entry PF00005 ABC_tran, ABC transporter and matches to Prosite entries PS00017 ATP/GTP-binding site motif A (P-loop) and PS00211 ABC transporters family signature
SCO2061	0.0852432	0.0798892	-0.0234083	NC_003888.3	2208828	2209799	972	-	RefSeq	CDS		CDS			SCO2061	NP_626321.1	ABC transport ATP-binding subunit	SC4G6.30c, possible ABC transport ATP-binding subunit, len: 324aa; similar to many eg. TR:Q53716 (EMBL:L06249) ATP-binding protein from Streptomyces antibioticus (325 aa) fasta scores; opt: 611, z-score: 658.7, E(): 2.3e-29, (39.4% identity in 310 aa overlap). Also similar to TR:CAB42771 (EMBL:AL049841) from Streptomyces coelicolor (315 aa) fasta scores; opt: 599, z-score: 646.2, E(): 1.1e-28, (40.9% identity in 291 aa overlap). Contains Pfam match to entry PF00005 ABC_tran, ABC transporter and Prosite matches to PS00211 ABC transporters family signature and PS00017 ATP/GTP-binding site motif A (P-loop).
SCO2703	0.0852067	-0.0581209	0.192792	NC_003888.3	2945618	2945917	300	-	RefSeq	CDS		CDS			SCO2703	NP_626937.1	hypothetical protein	SCC61A.24c, possible membrane protein, len: 100 aa; similar to TR:CAB75306 (EMBL:AL139164) small hypothetical protein from Streptomyces coelicolor (75 aa) fasta scores; opt: 114, z-score: 155.1, E(): 0.35, 43.1% identity in 51 aa overlap. Contains possible hydrophobic membrane spanning region
SCO0738	0.0850066	0.171687	-0.0581181	NC_003888.3	780863	781399	537	+	RefSeq	CDS		CDS			SCO0738	NP_625042.1	hypothetical protein	3SC5B7.16, possible hypothetical protein, len: 179 aa. Contains possible N-terminal region signal peptide sequence
SCO3992	0.0848601	0.079132	-0.029021	NC_003888.3	4389257	4389544	288	-	RefSeq	CDS		CDS			SCO3992	NP_628174.1	hypothetical protein	SCBAC25E3.29c, unknown, doubtful CDS, len: 96 aa: no significant database matches.
SCO6824	0.084782	0.26752	0.120393	NC_003888.3	7588535	7589635	1101	-	RefSeq	CDS		CDS			SCO6824	NP_733715.1	phosphonopyruvate decarboxylase (fragment)	SC4A9.01c, possible phosphonopyruvate decarboxylase, partial CDS, len: >32 aa. Highly similar to Streptomyces coelicolor TR:Q9XBE9(EMBL:AL078635) phosphonopyruvate decarboxylase, CZA382.02 (371 aa), fasta scores opt:95 z-score: 160.0 E():0.17 51.7% identity in 29 aa overlap. Overlaps and extends into CDS SC1A2.33c on the adjoining cosmid.~SC1A2.33c, possible phosphonopyruvate decarboxylase, partial CDS, len: >366 aa. Highly similar to several including: Streptomyces wedmorensis TR:Q56190(EMBL:AB016934) phosphonopyruvate decarboxylase (384 aa), fasta scores opt: 391 z-score: 431.7 E(): 1.2e-16 37.8% identity in 347 aa overlap and Streptomyces coelicolor TR:Q9XBE9(EMBL:AL078635) phosphonopyruvate decarboxylase, CZA382.02 (371 aa), fasta scores opt: 1134 z-score: 1240.1 E(): 0 49.2% identity in 366 aa overlap. Contains a Prosite hit to PS00187 Thiamine pyrophosphate enzymes signature.
SCO0202	0.084757	0.181492	-0.113088	NC_003888.3	191919	192845	927	+	RefSeq	CDS		CDS			SCO0202	NP_624537.1	hypothetical protein	SCJ12.14, unknown, len: 309 aa. Similar to Mycobacterium tuberculosis TR:P95195 (EMBL; Z83867) hypothetical 36.0 KD protein MTCY03A2.27C (332 aa), fasta scores opt: 331 z-score: 377.3 E(): 1.2e-13 28.1% identity in 310 aa overlap and S. coelicolor SCJ12.27c (335 aa), fasta scores opt: 780 z-score: 721.8 E(): 5.9e-35 45.8% identity in 308 aa overlap
SCO3591	0.084506	0.0223825	-0.0805242	NC_003888.3	3968697	3968819	123	-	RefSeq	CDS		CDS			SCO3591	NP_627786.1	small membrane protein	SC66T3.02c, small membrane protein, len: 41 aa; unknown function, improbable CDS suggested by GC frame plot, amino acid composition and possible RBS. Contains possible hydrophobic membrane spanning region
sRNA157	0.0845045	0.128463	-0.100527
SCO5340	0.0842859	0.0603571	0.0622156	NC_003888.3	5812543	5812737	195	+	RefSeq	CDS		CDS			SCO5340	NP_629480.1	hypothetical protein	SCBAC5H2.09, unknown, len: 65 aa
SCO7450	0.0836787	-0.103624	-0.0667438	NC_003888.3	8265291	8265893	603	+	RefSeq	CDS		CDS			SCO7450	NP_631498.1	hypothetical protein	SC5C11.07, possible hypothetical protein, len: 201 aa. Similar to Streptomyces coelicolor TR:CAB63184 (EMBL:AL133469) hypothetical protein, SCM10.23 (221 aa), fasta scores opt: 512 z-score: 527.4 E(): 5.9e-22 41.4% identity in 198 aa overlap. Contains a possible N-terminal signal sequence.
SCO3953	0.083478	0.103292	0.188279	NC_003888.3	4352465	4353010	546	-	RefSeq	CDS		CDS			SCO3953	NP_628137.1	RNA 2'-phosphotransferase-like protein	in yeast cells this enzyme removes the 2'-phosphate from RNA via an intermediate in which the phosphate is ADP-ribosylated by NAD followed by a presumed transesterification to release the RNA and generate ADP-ribose 1''-2''-cyclic phosphate; functions in tRNA splicing; the function and substrate of bacterial enzymes in organisms that do not perform splicing is unknown
SCO1786	0.0832015	-0.101777	0.170819	NC_003888.3	1909674	1910798	1125	-	RefSeq	CDS		CDS			SCO1786	NP_626057.1	iron-siderophore uptake system transmembrane protein	SCI51.26c, probable iron-siderophore uptake system transmembrane component, len: 375 aa; similar to many transmembrane components from binding-protein-dependent iron uptake systems using a range of siderophores e.g. SW:FEPG_ECOLI (EMBL:X57471), fepG, Escherichia coli ferric enterobactin transport protein (330 aa), fasta scores; opt: 946 z-score: 1034.3 E(): 0, 50.0% identity in 310 aa overlap. Similar to neighbouring SCI51.27c, probable iron-siderophore uptake system transmembrane component (348 aa) (37.9% identity in 348 aa overlap). Contains hydrophobic, possible membrane-spanning regions. Contains Pfam match to entry PF01032 FecCD_family, FecCD transport family
SCO6184	0.083092	0.17853	0.072111	NC_003888.3	6789622	6790569	948	+	RefSeq	CDS		CDS			SCO6184	NP_630287.1	transferase	SC2G5.05, possible transferase, len: 312aa, C-terminal region similar to C-terminal from many eg. TR:Q47594 (EMBL:D43637) mannosyl transferase B from Escherichia coli fasta scores; opt: 149, z-score: 178.9, E(): 0.011, (32.0% identity in 150 aa overlap).
SCO0924	0.0829867	0.118172	-0.0441906	NC_003888.3	970592	971320	729	-	RefSeq	CDS		CDS			SCO0924	NP_625222.1	cytochrome B subunit	SCM10.12c, possible cytochrome B subunit subunit, len: 243 aa; similar to SW:FRDC_HELPY (EMBL:U78101) Helicobacter pylori fumarate reductase cytochrome B subunit FrdC, 255aa; fasta scores: opt: 106 z-score: 139.5 E(): 2.2; 22.1% identity in 181 aa overlap
SCO3554	0.0823454	0.218096	0.0176824	NC_003888.3	3928554	3929354	801	-	RefSeq	CDS		CDS			SCO3554	NP_627752.1	hypothetical protein	SCH5.17c, possible integral membrane protein, len: 267aa; similar to TR:O69625 (EMBL:AL022121) hypothetical protein from Mycobacterium tuberculosis (191 aa) fasta scores; opt: 324, z-score: 329.4, E(): 4.9e-11, (40.9% identity in 154 aa overlap). Contains possible membrane spanning regions.
SCO4225	0.0819262	-0.0972266	0.224456	NC_003888.3	4631076	4631465	390	-	RefSeq	CDS		CDS			SCO4225	NP_628400.1	hypothetical protein	2SCD46.39c, possible integral membrane protein, len: 130aa; contains possible membrane-spanning hydrophobic regions.
SCO3160	0.0818543	-0.109362	0.201697	NC_003888.3	3462426	3463184	759	+	RefSeq	CDS		CDS			SCO3160	NP_627376.1	integral membrane transport protein	SCE87.11, possible integral membrane transport protein, len: 253 aa. Similar to many proteins thought to be involved in the transport of cobalt e.g. Streptomyces coelicolor TR:O54188(EMBL:AL021411) cobalt transport integral membrane protein SC7H1.29c (CbiQ) (249 aa), fasta scores opt: 196 z-score: 249.6 E(): 1.6e-06 25.5% identity in 251 aa overlap and Methanobacterium thermoautotrophicum TR:O27740(EMBL:AE000928) cobalt transport membrane protein (261 aa), fasta scores opt: 332 z-score: 417.0 E(): 7.5e-16 30.2% identity in 212 aa overlap. Contains multiple possible membrane spanning hydrophobic domains.
SCO3002	0.081797	0.141857	0.0446409	NC_003888.3	3275290	3275574	285	-	RefSeq	CDS		CDS			SCO3002	NP_627224.1	hypothetical protein	SCE33.04c, unknown, len: 95 aa
SCO0809	0.0817866	-0.041771	0.224365	NC_003888.3	856129	857139	1011	-	RefSeq	CDS		CDS			SCO0809	NP_625110.1	ABC transporter permease	SCF43.20c. possible ABC transporter permease, len: 337 aa. Similar to many permeases e.g. Bacillus subtilis SW:RBSC_BACSU(EMBL:Z25798) ribose transport system permease RbsC (323 aa), fasta scores opt: 561 z-score: 603.2 E(): 3.3e-26 33.9% identity in 295 aa overlap. Also similar to the adjoining CDS, SCF43.21c, possible ABC transporter permease (346 aa), fasta scores opt: 545 z-score: 528.3 E(): 5e-24 33.4% identity in 335 aa overlap. Contains multiple possible membrane spanning hydrophobic domains.
sRNA046	0.0816294	0.0567469	-0.0646405
SCO0607	0.0816095	-0.111104	0.225112	NC_003888.3	647444	647728	285	+	RefSeq	CDS		CDS			SCO0607	NP_624919.1	lipoprotein	SCF55.31 possible lipoprotein, len: 112 aa. Contains match to Prosite to entry correctly situated PS00013 Prokaryotic membrane lipoprotein lipid attachment site. Contains also possible N-terminal region signal peptide
SCO6584	0.0812677	0.0221596	0.204796	NC_003888.3	7293518	7295197	1680	-	RefSeq	CDS		CDS			SCO6584	NP_630663.1	TPP-requiring enzyme	SC8A6.05c, probable TPP-requiring enzyme, len: 560 a a; similar to many e.g. ILVB_MYCTU probable acetolactate synthase (EC 4.1.3.18) (547 aa), fasta scores; opt: 733 z-sco re: 1305.6 E(): 0, 36.4% identity in 557 aa overlap. Contai ns PS00187 Thiamine pyrophosphate enzymes signature and Pfam match to entry PF00205 TPP_enzymes, Thiamine pyrophosphate enzymes, score 343.90, E-value 5e-106
SCO4851	0.0809808	0.139648	-0.032596	NC_003888.3	5282218	5282703	486	-	RefSeq	CDS		CDS			SCO4851	NP_629006.1	hypothetical protein	SC5G8.19c, unknown, len: 162aa
SCO0211	0.0808528	0.192317	-0.081826	NC_003888.3	201374	202087	714	+	RefSeq	CDS		CDS			SCO0211	NP_624544.1	hypothetical protein	SCJ12.23, unknown, len: 238 aa. Weakly similar, in parts, to many two component sensor kinases e.g. E. coli SW:NARQ_ECOLI (EMBL; M94724) nitrate/nitrite sensor protein NarQ (EC 2.7.3.-) (566 aa), fasta scores opt: 424 z-score: 475.7 E(): 3.9e-19 39.5% identity in 238 aa overlap and Streptomyces coelicolor TR:Q9ZBY4 (EMBL; AL034355) two component sensor SCD78.15 (560 aa), fasta scores opt: 424 z-score: 475.7 E(): 3.9e-19 39.5% identity in 238 aa overlap
SCO0203	0.0808515	0.184512	-0.0934684	NC_003888.3	192883	194637	1755	-	RefSeq	CDS		CDS			SCO0203	NP_624538.1	two-component sensor	SCJ12.15c, probable two-component sensor. len: 585 aa. Similarity to Streptomyces coelicolor TR:Q9ZBY4 (EMBL; AL034355) two component sensor SCD78.15 (560 aa), fasta scores opt: 1439 z-score: 1571.0 E(): 0 44.7% identity in 553 aa overlap. Also some similarity to Pseudomonas aeruginosa TR:O54040 (EMBL; Y15252) nitrate/nitrite sensory protein NarX (622 aa), fasta scores opt: 315 z-score: 344.5 E(): 7.9e-1 29.0% identity in 297 aa overlap. Contains 2x Pfam match to entry PF01590 GAF and potential membrane spanning hydrophobic domains. Probable coiled-coil from 17 to 48 (32 residues).
SCO2229	0.0804669	-0.107339	0.26182	NC_003888.3	2396947	2397855	909	-	RefSeq	CDS		CDS			SCO2229	NP_626480.1	maltose permease	SC10B7.24c, malG, maltose permease, len: 303 aa; identical to previously sequenced TR:P72399 (EMBL:Y07706) Streptomyces coelicolor maltose permease MalG, 302 aa and similar to SW:MALG_ECOLI (EMBL:X02871) Escherichia coli maltose transport system permease MalG, 296 aa; fasta scores: opt: 476 z-score: 570.0 E(): 2.3e-24; 34.1% identity in 293 aa overlap. Contains Pfam match to entry PF00528 BPD_transp, Binding-protein-dependent transport systems inner membrane component and match to Prosite entry PS00402 Binding-protein-dependent transport systems inner membrane comp sign. Contains also possible hydrophobic membrane spanning regions
SCO4369	0.0802889	0.181872	0.098511	NC_003888.3	4783583	4785202	1620	+	RefSeq	CDS		CDS			SCO4369	NP_733635.1	hypothetical protein	2SCD52.01, hypothetical protein (fragment), len: >312 aa; similar to N-terminal region of TR:CAB95880 (EMBL:AL359988) Streptomyces coelicolor hypothetical 26.1 kDa protein (fragment) SCD10.01, 261 aa; fasta scores: opt: 232 z-score: 233.3 E(): 1.7e-05; 32.0% identity in 225 aa overlap~SCD10.01, unknown (fragment), len: >261 aa. High content in glycine and aspartate amino acid residues. Contains 2x Pfam match to entry PF01839 FG-GAP, FG-GAP repeat
SCO0365	0.0801451	-0.0699582	0.211306	NC_003888.3	370066	370809	744	+	RefSeq	CDS		CDS			SCO0365	NP_624688.1	oxidoreductase	SCF41.24, probable oxidoreductase (hypothetical protein), len: 248 aa. Similar to Rhizobium sp. (strain NGR234) SW:Y4LA_RHISN (EMBL; AE000082) short-chain type dehydrogenase/reductase Y4LA (EC 1.-.-.-), fasta scores opt: 487 z-score: 537.0 E(): 1.5e-22 38.8% identity in 245 aa overlap. Contains a Pfam match to entry PF00106 adh_short, short chain dehydrogenase, Pfam match to entry PF00678 adh_short_C2, Short chain dehydrogenase/reductase C-terminus and a PS00061 Short-chain dehydrogenases/reductases family signature
SCO5333	0.0797968	-0.00896453	0.227799	NC_003888.3	5807423	5808325	903	-	RefSeq	CDS		CDS			SCO5333	NP_629473.1	hypothetical protein	SCBAC5H2.02c, conserved hypothetical protein, len: 301 aa; similar to TR:Q9RU61 (EMBL:AE001997) Deinococcus radiodurans conserved hypothetical protein DR1533, 299 aa; fasta scores: opt: 496 z-score: 583.0 E(): 6.7e-25; 46.3% identity in 298 aa overlap. Contains Pfam match to entry PF02182 G9a, Domain of unknown function
SCO6561	0.0797506	0.134288	0.156499	NC_003888.3	7261451	7263376	1926	-	RefSeq	CDS		CDS			SCO6561	NP_630642.1	respiratory chain oxidoreductase	SC4B5.11c, respiratory chain oxidoreductase, len: 642 aa; similar to the C-terminal region of many proteins involved in electron transfer e.g. TR:P77908 (EMBL:U73807) FdhA formate dehydrogenase alpha subunit from Moorella thermoacetica (893 aa) fasta scores; opt: 1532, z-score: 1338.5, E(): 0, (43.1% identity in 619 aa overlap). Contains Pfam match to entry PF00384 molybdopterin, Prokaryotic molybdopterin oxidoreductases, score 95.80, E-value 6.2e-30. Considering the corresponding homolgies, this CDS may have previously been located directly downsteam of SC4B5.09c.
SCO2436	0.079741	-0.0632197	0.250848	NC_003888.3	2613846	2615027	1182	+	RefSeq	CDS		CDS			SCO2436	NP_626679.1	hypothetical protein	SCC24.07, possible integral membrane protein, len: 394 aa. Contains possible hydrophobic membrane spanning regions
SCO6116	0.0795215	-0.0859731	0.27247	NC_003888.3	6720968	6722506	1539	+	RefSeq	CDS		CDS			SCO6116	NP_630222.1	hypothetical protein	SC9B2.03, conserved hypothetical protein, len: 513 aa; similar to TR:CAC49227 (EMBL:AL603645) Rhizobium meliloti conserved hypothetical protein SMB21161, 477 aa; fasta scores: opt: 1078 Z-score: 1182.9 E(): 2.9e-58; 40.678% identity in 472 aa overlap
SCO6444	0.079368	-0.039779	0.15766	NC_003888.3	7127464	7129404	1941	+	RefSeq	CDS		CDS			SCO6444	NP_630529.1	gamma-glutamyl transferase	SC9B5.11, probable gamma-glutamyl transferase, len: 647 aa; similar to many gamma-glutamyl transferases eg. TR:Q54353 (EMBL:X79146) LmbA, gamma-glutamyl transferase involved in lincomycin production in Streptomyces lincolnensis 78-11 (601 aa) fasta scores; opt: 871, z-score: 1756.8, E(): 0, (48.1% identity in 619 aa overlap). Also similar to TR:O54174 (EMBL:AL021411) probable transferase (606aa) from Streptomyces coelicolor fasta scores: opt: 953, z-score: 1203.1, E(): 0, (53.7% identity in 635 aa overlap). Contains Pfam match to entry PF01019 G_glu_transpept, Gamma-glutamyltranspeptidase
SCO6048	0.0793419	-0.109492	0.145452	NC_003888.3	6640448	6641119	672	+	RefSeq	CDS		CDS			SCO6048	NP_630158.1	hypothetical protein	SC1B5.08, probable integral membrane protein, len: 224 aa; contains six possible transmembrane domains.
SCO1200	0.0791521	-0.0876488	0.230667	NC_003888.3	1271994	1272566	573	-	RefSeq	CDS		CDS			SCO1200	NP_625490.1	regulatory protein	SCG11A.31c, probable regulatory protein, len 191 aa; similar to TR:Q54855 (EMBL:X61931) Streptomyces purpurascens ORF1, 90 aa; fasta scores: opt: 560 z-score: 686.7 E(): 7.2e-31; 85.6% identity in 90 aa overlap and to TR:CAB39703 (EMBL:AL049485) Streptomyces coelicolor DNA-binding protein SC6A5.19, 204 aa; fasta scores: opt: 382 z-score: 468.0 E(): 1.1e-18; 39.2% identity in 176 aa overlap and to Streptomyces coelicolor SC6G4.21, fasta scores: opt: 717 z-score: 721.2 E(): 8e-35; 60.0% identity in 190 aa overlap. Contains match to Pfam entry PF01381 HTH_3, Helix-turn-helix and a predicted possible motif at residues 25..46 (+6.09 SD)
SCO0490	0.0791439	-0.0873944	0.161823	NC_003888.3	511124	512212	1089	+	RefSeq	CDS		CDS			SCO0490	NP_624807.1	esterase	SCF34.09, possible esterase, len: 363 aa; similar to enterochelin esterases e.g. SW:FES_ECOLI (EMBL:J04216), Fes, Escherichia coli enterochelin esterase (374 aa), fasta scores; opt: 422 z-score: 474.2 E(): 4.7e-19, 32.5% identity in 332 aa overlap
SCO0458	0.0789308	-0.0154783	0.24766	NC_003888.3	478669	480954	2286	+	RefSeq	CDS		CDS			SCO0458	NP_624778.1	Beta-glucosidase	SCF51A.36, probable Beta-glucosidase (EC 3.2.1.21), len: 762 aa. Highly similar to many e.g. Escherichia coli SW:BGLX_ECOLI (EMBL; U15049) periplasmic Beta-glucosidase precursor (EC 3.2.1.21) (765 aa), fasta scores opt: 851 z-score: 896.9 E(): 0 32.2% identity in 773 aa overlap. Contains 2x Pfam matches to entry PF00933 Glyco_hydro_3, Glycosyl hydrolase family 3.
SCO3479	0.0784934	0.27472	0.0508128	NC_003888.3	3840398	3843382	2985	-	RefSeq	CDS		CDS			SCO3479	NP_627682.1	beta-galatosidase	SCE65.15c, possible beta-galatosidase, len: 995 aa; similar to SW:BGAL_ECOLI (EMBL:J01636) Escherichia coli beta-galactosidase (EC 3.2.1.23) (lactase) lacZ, 1023 aa; fasta scores: opt: 1594 z-score: 1693.3 E(): 0; 33.6% identity in 1039 aa overlap. Contains Pfam match to entry PF00703 Glyco_hydro_2, Glycosyl hydrolases family and match to Prosite entry PS00719 Glycosyl hydrolases family 2 signature 1
SCO4216	0.0780857	0.0931834	0.182883	NC_003888.3	4624590	4624796	207	-	RefSeq	CDS		CDS			SCO4216	NP_628391.1	hypothetical protein	2SCD46.30c, unknown, len: 69 aa
SCO3165	0.0780484	-0.00188514	0.284499	NC_003888.3	3466527	3467063	537	-	RefSeq	CDS		CDS			SCO3165	NP_627381.1	hypothetical protein	SCE87.16c, unknown, len: 179 aa. Weakly similar to several including: Aeropyrum pernix TR:BAA81557 (EMBL: AP000064) 152 aa long hypothetical protein (152 aa), fasta scores opt: 249 z-score: 300.9 E(): 2.2e-09 38.9% identity in 131 aa overlap and Streptomyces coelicolor TR:CAB51450 (EMBL:AL096884) transcriptional regulatory protein SC4G6.27 (169 aa), fasta scores opt: 198 z-score: 241.6 E(): 4.4e-06 27.9% identity in 129 aa overlap.
SCO5394	0.0779628	-0.0380818	0.12428	NC_003888.3	5862783	5863556	774	-	RefSeq	CDS		CDS			SCO5394	NP_629533.1	ABC transporter	2SC6G5.38c, possible ABC transporter integral membrane subunit, len: 256aa; similar to many membrane proteins of eg. TR:O86630 (EMBL:AL031155) probable integral membrane protein from Streptomyces coelicolor (279 aa) fasta scores; opt: 504, z-score: 572.6, E(): 2e-24, 37.6% identity in 258 aa overlap.. Contains possible membrane-spanning hydrophobic regions and lies immediately downstream of a possible ABC transporter ATP-binding subunit.
SCO1336	0.0776975	0.144082	-0.0870332	NC_003888.3	1412774	1414345	1572	+	RefSeq	CDS		CDS			SCO1336	NP_625621.1	lipoprotein N-acyltransferase (integral membrane)	2SCG61.18, possible lipoprotein N-acyltransferase (integral membrane), len: 534a; similar to many e.g. SW:P23930 (LNT_ECOLI) apolipoprotein N-acyltransferase (EC 2.3.1.-) from Escherichia coli (512 aa) fasta scores; opt: 391, z-score: 419.0, E(): 7.3e-16, 27.0% identity in 515 aa overlap and TR:O53536 (EMBL:AL021925) hypothetical protein from Mycobacterium tuberculosis (360 aa) fasta scores; opt: 955, z-score: 1020.2, E(): 0, 49.2% identity in 317 aa overlap. C-terminal portion contains Pfam match to entry PF00795 CN_hydrolase, Carbon-nitrogen hydrolase. N-terminal portion contains possible membrane-spanning hydrophobic regions
SCO6766	0.0774009	-0.1276	0.200482	NC_003888.3	7523406	7524425	1020	+	RefSeq	CDS		CDS			SCO6766	NP_630838.1	hypothetical protein	SC6A5.15, unknown, len: 340 aa; similar to many of undefined function e.g. TR:P95416 (EMBL:D84475) NirJ, from a locus for heme D1 biosynthesis in Pseudomonas aeruginosa (387 aa) fasta scores; opt: 222, z-score: 264.2, E(): 2.1e-07, (24.2% identity in 207 aa overlap).
SCO4229	0.0773987	-0.165563	0.135407	NC_003888.3	4633199	4634476	1278	+	RefSeq	CDS		CDS			SCO4229	NP_628403.1	sensor kinase	SCD8A.02, possible sensor kinase, len: 426 aa; similar to SW:SEX3_MYCTU (EMBL:Y13628) Mycobacterium tuberculosis sensor-like histidine kinase SenX3 (EC 2.7.3.-), 410 aa; fasta scores: opt: 874 z-score: 939.7 E(): 0; 43.6% identity in 406 aa overlap and to C-terminal region of SW:PHOR_ECOLI (EMBL:X04704) Escherichia coli phosphate regulon sensor protein PhoR, 431 aa; fasta scores: opt: 521 z-score: 562.5 E(): 6.7e-24; 36.8% identity in 261 aa overlap; also similar to various S. coelicolor sensor proteins, e.g. SCH22A.18c, 370 aa; fasta scores: opt: 415 z-score: 388.1 E(): 3.9e-16; 31.1% identity in 383 aa overlap. Contains Pfam match to entry PF00512 signal, Histidine kinase and possible N-terminal region signal peptide sequence
SCO4489	0.0771631	0.0678067	0.112178	NC_003888.3	4909227	4909526	300	-	RefSeq	CDS		CDS			SCO4489	NP_628654.1	hypothetical protein	SCD69.09c, membrane protein, len: 100 aa. Contains possible hydrophobic membrane spanning regions
SCO1689	0.077068	-0.0366059	0.259478	NC_003888.3	1808375	1809397	1023	+	RefSeq	CDS		CDS			SCO1689	NP_625963.1	phosphotransferase	SCI30A.10, possible phosphotransferase, len: 341 aa; similar to TR:O69727 (EMBL:AL022121) hypothetical protein from Mycobacterium tuberculosis (351 aa) fasta scores; opt: 872, z-score: 1004.6, E(): 0, (43.1% identity in 350 aa overlap). Also weakly similar to TR:Q53826 (EMBL:U13078) capreomycin phopshotransferase from Streptomyces capreolus (281 aa) fasta scores; opt: 142, z-score: 169.4, E(): 0.042, (29.1% identity in 172 aa overlap).
SCO7292	0.0769947	0.0608483	0.268558	NC_003888.3	8097457	8098413	957	-	RefSeq	CDS		CDS			SCO7292	NP_631347.1	threonine dehydratase	SC5F8.02c, possible threonine dehydratase, len: 319 aa. Similar to many including: Escherichia coli SW:THD2_ECOLI(EMBL:M21312) threonine dehydratase catabolic (EC 4.2.1.16) TdcB (329 aa), fasta scores opt: 609 z-score: 676.6 E(): 3.2e-30 39.4% identity in 312 aa overlap. Contains a Prosite hit to Ser/Thr dehydratases pyridoxal-phosphate attachment site and a Pfam match to entry PF00291 S_T_dehydratase, Pyridoxal-phosphate dependent enzyme.
SCO7378	0.0769429	0.159338	-0.0632938	NC_003888.3	8190707	8191414	708	-	RefSeq	CDS		CDS			SCO7378	NP_631430.1	hypothetical protein	SC10G8.05c, unknown, len: 236 aa.
SCO0915	0.076885	0.0894604	0.0638268	NC_003888.3	960501	960755	255	+	RefSeq	CDS		CDS			SCO0915	NP_625213.1	hypothetical protein	SCM10.03, unknown, len: 85 aa; similar to TR:O53714 (EMBL:AL021931) Mycobacterium tuberculosis MTV036.14 possible protein transport protein, 71 aa; fasta scores: opt: 96 z-score: 153.6 E(): 0.36; 24.2% identity in 62 aa overlap
SCO6828	0.0766782	0.0221087	0.265374	NC_003888.3	7599249	7600727	1479	+	RefSeq	CDS		CDS			SCO6828	NP_630899.1	hypothetical protein	SC4A9.05, possible hypothetical protein, len: 493 aa. Highly similar to Streptomyces coelicolor hypothetical protein SC1A2.20c (464 aa), fasta scores opt: 1389 z-score: 1246.8 E():0 51.0% identity in 455 aa overlap. Also weakly similar to Streptomyces coelicolor TR:CAB52349(EMBL:AL109747) flavin-containing monooxygenase (458 aa), fasta scores opt: 151 z-score: 166.3 E(): 0.075 24.2% identity in 414 aa overlap. Contains a possible N-terminal signal sequence.
SCO6644	0.0764648	-0.115045	0.18116	NC_003888.3	7378997	7380505	1509	+	RefSeq	CDS		CDS			SCO6644	NP_630720.1	solute-binding lipoprotein	SC4G2.18, probable solute-binding lipoprotein, len: 503 aa; similar to many members of the bacterial extracellular solute-binding protein family 5YLIB_ECOLI binding protein YLIB precursor (512 aa), fasta scores; opt: 364 z-score: 328.6 E(): 4.6e-11, 27.8% identity in 467 aa overlap. Contains N-terminal signal sequence with appropriately positioned PS00013 Prokaryotic membrane lipoprotein lipid attachment site and Pfam match to entry PF00496 SBP_bac_5, Bacterial extracellular solute-binding proteins, family 5, score 36.60, E-value 2.2e-08
SCO7607	0.0763124	0.17891	0.08107	NC_003888.3	8434556	8435734	1179	-	RefSeq	CDS		CDS			SCO7607	NP_631648.1	hydrolase	SC2H2.05c, possible hydrolase, len: 393 aa; similar to SW:DAC_STRSQ (EMBL:M26842) Streptomyces sp. D-alanyl-D-alanine carboxypeptidase precursor (EC 3.4.16.4), 372 aa; fasta scores: opt: 313 z-score: 344.0 E(): 1.3e-11; 33.8% identity in 364 aa overlap
SCO6021	0.0760569	0.213573	-0.10694	NC_003888.3	6603996	6605618	1623	+	RefSeq	CDS		CDS			SCO6021	NP_630132.1	hypothetical protein	SC1C3.09, unknown, len: 541 aa; some similarity to hypothetical proteins e.g. M. tuberculosis TR:O06628 (EMBL:Z95618) MTCY07H7A.03 (532 aa), fasta scores; opt: 897 z-score: 779.8 E(): 0, 35.4% identity in 525 aa overlap. Also similar to two genes linked to capsular polysaccharide biosynthesis genes in Neisseria meningitidis: TR:Q51151 (EMBL:L09188) (373 aa), fasta scores; opt: 547 z-score: 579.0 E(): 5.1e-25, 29.3% identity in 355 aa overlap and TR:G2979674 (EMBL:AF019760) SACB (545 aa), fasta scores; opt: opt: 594 z-score: 550.3 E(): 2e-23, 31.4% identity in 322 aa overlap. Also smilar to downstream genes SC1C3.11 (E(): 0, 47.7% identity in 509 aa overlap) and SC1C3.10 (E(): 1.6e-16, 28.0% identity in 542 aa overlap)
SCO3947	0.0759089	0.223413	-0.0691042	NC_003888.3	4343538	4347053	3516	+	RefSeq	CDS		CDS			SCO3947	NP_628131.1	ABC transporter	SCD78.14, cydCD, probable ABC transporter, len: 1172 aa; N-terminal similarity to CYDD_ECOLI (EMBL:L21749) ABC transporter ATP-binding protein from Escherichia coli (588 aa), fasta scores; opt: 736, z-score: 950.9, E(): 0, (39.2% identity in525 aa overlap) and CYDC_BACSU (EMBL :D83026) ABC transporter ATP-binding protein from Bacillus subtilis (567 aa), fasta scores; opt: 1174, z-score:949.4, E(): 0 (36.0% identity in 566 aa overlap). Also has full length similarity to MDR4_DROME (EMBL:M59076) multidrug resistance protein homolog from Drosophila melanogaster fasta scores; opt: 575,z-score: 856.3, E():0, (27.0% identity in 1162 aa overlap). Contains 2 x ATP /GTP-binding motifs (both PS00017), 2 x ABC transporter family signatures (both PS00211). Also contains Pfam match to entry PF00664 ABC transporter transmembrane region and 2 x Pfam matches to entry PF00005 (see misc_features). Contains possible hydrophobic membrane spanning regions
SCO7291	0.0755905	-0.132826	0.145137	NC_003888.3	8095693	8097306	1614	-	RefSeq	CDS		CDS			SCO7291	NP_733728.1	Ser/Thr protein kinase	SC5H1.01, probable Ser/Thr protein kinase, partial CDS, len: >459 aa; similar to many eukaryotic-type e.g. SW:AFSK_STRCO (EMBL:D15062), afsK, Streptomyces coelicolor eukaryotic-type protein kinase involved in secondary metabolism (799 aa), fasta scores; opt: 261 z-score: 221.3 E(): 5.3e-05, 30.3% identity in 498 aa overlap and SW:KRCB_RAT (EMBL:D30041) Rattus norvegicus RAC-beta Ser/Thr kinase (481 aa) (31.4% identity in 169 aa overlap). A hydrophobic region is present, so it is possible that the protein spans a membrane. Contains Pfam match to entry PF00069 pkinase, Eukaryotic protein kinase domain, score 30.80, E-value 1.9e-07~SC5F8.01c, possible Ser/Thr protein kinase, partials CDS, len:> 114 aa. Similar to many proposed Streptomyces coelicolor Ser/Thr protein kinases e.g. TR:CAB82014(EMBL:AL161755) SCD63.07 (717 aa), fasta scores opt: 172 z-score: 222.0 E(): 6.8e-05 33.0% identity in 103 aa overlap. Overlaps and extends into CDS SC5H1.01 on the adjoining cosmid.
SCO1128	0.0754586	0.220011	-0.0751007	NC_003888.3	1184628	1185533	906	+	RefSeq	CDS		CDS			SCO1128	NP_625421.1	hypothetical protein	2SCG38.21, possible integral membrane protein, len: 302 aa; similar to TR:Q9RJN5 (EMBL:AL132991) Streptomyces coelicolor integral membrane protein SCF55.33, 287 aa; fasta scores: opt: 590 z-score: 654.2 E(): 5.4e-29; 42.4% identity in 278 aa overlap. Contains possible hydrophobic membrane spanning regions
SCO6604	0.0753442	0.0482755	0.321668	NC_003888.3	7324763	7326166	1404	+	RefSeq	CDS		CDS			SCO6604	NP_733708.1	beta-glucosidase	SC1F2.01, probable beta-glucosidase, partial CDS, len >311 aa; similar to mnay e.g. BGLS_AGRSP beta-glucosidase (EC 3.2.1.21) (459 aa), fasta scores; opt: 784 z-score: 986.7 E(): 0, 42.5% identity in 315 aa overlap. Overlaps and extends SC8A6.25. Contains Pfam match to entry PF00232 glycosyl_hydro1, Glycosyl hydrolases family 1, score 350.20, E-value 2.2e-101~SC8A6.25, probable beta-glucosidase, partial CDS, le n >190 aa; highly similar to many e.g. BGLA_BACCI beta-glucosidase (EC 3.2.1.21) (449 aa), fasta scores; opt: 752 z-sc ore: 1084.7 E(): 0, 59.9% identity in 167 aa overlap. Conta ins PS00653 Glycosyl hydrolases family 1 N-terminal signatu re and Pfam match to entry PF00232 glycosyl_hydro1, Glycosy l hydrolases family 1, score 348.50, E-value 7.3e-101
SCO7251	0.0751773	-0.151719	0.147381	NC_003888.3	8060699	8061733	1035	-	RefSeq	CDS		CDS			SCO7251	NP_631307.1	hypothetical protein	SC5H1.41, hypothetical protein, len: 345 aa; unknown function, similar to part of TR:Q9Z4Z7 (EMBL:AL035707) S.coelicolor phosphotransferase SCE29.03 (300 aa), fasta scores; opt: 433 z-score: 437.4 E(): 4.9e-17, 37.2% identity in 269 aa overlap. Contains TTA (leucine) codon, possible target for bldA regulation. There are imperfect inverted repeats at each end of the CDS
SCO6095	0.0749605	-0.0879475	0.0993552	NC_003888.3	6694878	6695669	792	-	RefSeq	CDS		CDS			SCO6095	NP_630203.1	ABC transporter ATP-binding protein	SCBAC1A6.19c, probable ABC transporter ATP-binding protein, len: 264 aa; similar to SW:SSUB_BACSU (EMBL:Z93102) Bacillus subtilis aliphatic sulfonates transport ATP-binding protein SsuB, 274 aa; fasta scores: opt: 628 z-score: 728.2 E(): 0; 46.1% identity in 217 aa overlap. Contains Pfam match to entry PF00005 ABC_tran, ABC transporter and matches to Prosite entries PS00017 ATP/GTP-binding site motif A (P-loop) and PS00211 ABC transporters family signature
SCO5104	0.0749089	-0.144267	0.113973	NC_003888.3	5543715	5546354	2640	+	RefSeq	CDS		CDS			SCO5104	NP_629254.1	hypothetical protein	SCBAC28G1.30, hypothetical protein, len: 880 aa; similar to many Streptomyces coelicolor hypothetical proteins, e.g. TR:Q9KYN1 (EMBL:AL356592) hypothetical 84.7 kDa protein SC9H11.08, 802 aa; fasta scores: opt: 1062 Z-score: 1155.9 bits: 224.9 E(): 9.1e-57; 38.902% identity in 856 aa overlap. Contains 2x Pfam matches, Pfam match to entry PF01590 GAF, GAF domain, to entry PF00989 PAS, PAS domain and to entry PF02518 HATPase_c, Histidine kinase-, DNA gyrase B-, phytochrome-like ATPase
SCO6126	0.0746486	0.102073	0.101706	NC_003888.3	6728777	6729088	312	-	RefSeq	CDS		CDS			SCO6126	NP_630232.1	hypothetical protein	SC9B2.13c, unknown, len: 104 aa
SCO0654	0.0746331	0.220975	0.168327	NC_003888.3	693442	694413	972	+	RefSeq	CDS		CDS			SCO0654	NP_624963.1	hypothetical protein	SCF91.14, unknown, len: 324 aa. Highly similar to several proteins of undefined function from Streptomyces coelicolor including TR:CAB44391 (EMBL:AL078610) SCH35.36C (320 aa), fasta scores opt: 1125 z-score: 985.2 E(): 0 57.4% identity in 305 aa overlap and TR:Q9ZC09 (EMBL:AL033505) SC1E6.13 (3376 aa), fasta scores opt: 934 z-score: 819.6 E():0 50.4% identity in 337 aa overlap. Contains a probable coiled-coil from residue 249 to 287 (39 residues)
SCO0720	0.0741304	-0.109956	0.0878638	NC_003888.3	762561	764051	1491	-	RefSeq	CDS		CDS			SCO0720	NP_625025.1	hypothetical protein	SCF42.30c, possible integral membrane protein, len: 497 aa. Weakly similar to several proteins of unknown function e.g. Mycobacterium tuberculosis SW:YT19_MYCTU(EMBL:Z79700) (455 aa), fasta scores opt: 157 z-score: 177.3 E(): 0.017 27.1% identity in 450 aa overlap. Contains multiple possible membrane spanning hydrophobic domains.
sRNA168	0.0739137	-0.130942	0.0221455
SCO0794	0.0732304	-0.089564	0.201105	NC_003888.3	840402	841688	1287	-	RefSeq	CDS		CDS			SCO0794	NP_625095.1	transcriptional regulator	SCF43.05c, possible ROK family transcriptional regulator, len: 429 aa. Similar to Anaerocellum thermophilum SW:XYLR_ANATH (EMBL:Z69782) xylose repressor (399 aa), fasta scores opt: 519 z-score: 575.9 E(): 1.1e-24 28.1% identity in 402 aa overlap. Also highly similar to Streptomyces coelicolor TR:O87855(EMBL:AL031013) transcriptional regulator SC8A6.21c (441 aa), fasta scores opt: 2034 z-score: 2241.7 E():0 71.4% identity in 434 aa overlap. Contains a Pfam match to entry PF00480 ROK, ROK family and a helix-turn-helix motif situated between residues 30..51 (+3.09 SD).
SCO6689	0.0731634	0.0147076	0.204718	NC_003888.3	7437081	7438844	1764	+	RefSeq	CDS		CDS			SCO6689	NP_630763.1	hypothetical protein	SC6G3.05, hypothetical protein, len: 588 aa; similar to TR:Q9RJY5 (EMBL:AL133210) Streptomyces coelicolor hypothetical protein SCF37.16, 667 aa; fasta scores: opt: 633 Z-score: 604.5 E(): 4.9e-26; 40.441% identity in 680 aa overlap. Probable CDS suggested by GC frameplot, positional base preference and amino acid composition
SCO0139	0.0731023	-0.0362387	0.185419	NC_003888.3	132327	132644	318	+	RefSeq	CDS		CDS			SCO0139	NP_624477.1	hypothetical protein	SCJ33.03, unknown, len: 106 aa.
SCO0789	0.0730346	0.23235	-0.0174138	NC_003888.3	835547	836662	1116	+	RefSeq	CDS		CDS			SCO0789	NP_625091.1	hypothetical protein	3SCF60.21, conserved hypothetical protein, len: 372 aa; C-terminal region identical to TR:P72464 (EMBL:Z70724) Streptomyces lividans hypothetical protein ORF1, 343 aa and similar to TR:P96221 (EMBL:Z83864) Mycobacterium tuberculosis hypothetical 36.7 kDa protein MTCY01A6.12, 335 aa; fasta scores: opt: 1286 z-score: 1468.5 E(): 0; 61.0% identity in 336 aa overlap. Contains Pfam match to entry PF02231 PHP_N, PHP domain N-terminal region
SCO6372	0.072912	0.210556	0.172837	NC_003888.3	7033729	7033959	231	+	RefSeq	CDS		CDS			SCO6372	NP_630463.1	hypothetical protein	SC4A2.08, questionable ORF, len: 77 aa
SCO0331	0.0728207	-0.0935241	0.194445	NC_003888.3	332311	333207	897	+	RefSeq	CDS		CDS			SCO0331	NP_624655.1	short chain oxidoreductase	SCF12.10, possible short chain oxidoreductase ( hypothetical protein), len: 299 aa; similar to many e.g. TR:CAB51136 (EMBL:Y18817) short chain oxidoreductase from actinorhodin biosynthesis cluster of Streptomyces coelicolor (276 aa) fasta scores; opt: 358, z-score: 403.3, E(): 4.1e-15, 34.6% identity in 280 aa overlap. Contains Pfam match to entry PF00106 adh_short, short chain dehydrogenase
SCO1753	0.0728106	0.0271053	0.181486	NC_003888.3	1874625	1875644	1020	+	RefSeq	CDS		CDS			SCO1753	NP_626025.1	hypothetical protein	2SCI34.06, possible integral membrane protein, len: 340 aa. Contains Pfam match to entry PF01569 PAP2, PAP2 superfamily and possible hydrophobic membrane spanning regions. Also presents high content of alanine, arginine, leucine and proline amino acid residues
SCO0597	0.0726938	0.203071	-0.134481	NC_003888.3	637914	638306	393	-	RefSeq	CDS		CDS			SCO0597	NP_624909.1	hypothetical protein	SCF55.21c, unknown, len: 131 aa; sequenced as TR:AAK61188 (EMBL:AF06826) Streptomyces coelicolor A3(2) ORFA, 131 aa
SCO4579	0.072527	-0.0927088	0.25452	NC_003888.3	4999755	5000690	936	-	RefSeq	CDS		CDS			SCO4579	NP_628741.1	hypothetical protein	SCD16A.04, possible integral membrane protein, len: 312aa; similar to others e.g. TR:O32910 (EMBL:AL008609) hypothetical protein from Mycobacterium leprae (316 aa) fasta scores; opt: 405, z-score: 470.7, E(): 6.9e-19, (32.7% identity in 324 aa overlap) and TR:O86628 (EMBL:AL031155) integral membrane protein from Streptomyces coelicolor (309 aa) fasta scores; opt: 222, z-score: 261.4, E(): 3.1e-07, (31.0% identity in 310 aa overlap). Contains possible membrane spanning hydrophobic regions
SCO7056	0.0721812	-0.121332	0.241259	NC_003888.3	7845514	7846272	759	-	RefSeq	CDS		CDS			SCO7056	NP_631118.1	GntR family transcriptional regulator	SC4G1.22c, possible gntR-family transcriptional regulator, len: 253 aa; similar to TR:Q9RYU6 (EMBL:AE001863) Deinococcus radiodurans transcriptional regulator, gntR-family DRA0211, 279 aa; fasta scores: opt: 217 z-score: 236.0 E(): 1.1e-05; 37.6% identity in 141 aa overlap. Contains Pfam match to entry PF00392 gntR, Bacterial regulatory proteins, gntR family and match to Prosite entry PS00043 Bacterial regulatory proteins, gntR family signature. Also contains a possible helix-turn-helix at residues 47..68 (+4.70 SD)
SCO1885	0.0719001	-0.0425465	0.267894	NC_003888.3	2019014	2020168	1155	-	RefSeq	CDS		CDS			SCO1885	NP_626151.1	oxidoreductase	SCI7.03c, possible oxidoreductase, len: 385 aa; similar to many proteins of undefined function eg. TR:Q45376 (EMBL:X90711) from a locus required for lipopolysaccharide biosynthesis in Bordetella pertussis (350 aa) fasta scores; opt: 232, z-score: 266.7, E(): 1.6e-07, (28.0% identity in 275 aa overlap). Contains Pfam match to entry PF01408 GFO_IDH_MocA, Oxidoreductase family.
SCO5737	0.0717383	0.256456	0.0930237	NC_003888.3	6259773	6261989	2217	+	RefSeq	CDS		CDS			SCO5737	NP_733673.1	polynucleotide phosphorylase/polyadenylase	SC3C3.23, gpsI, guanosine pentaphosphate synthetase/polyribonucleotide nucleotidyltransferase, partial CDS, len: >716 aa; almost identical to Streptomyces antibioticus GpsI TR:Q53597 (EMBL:U19858) guanosine pentaphosphate synthetase (740 aa), 93.6% identity in 715 aa overlap. Contains Pfam match to entry PF00013 KH-domain, KH domain family of RNA binding proteins, score 27.40, E-value 0.00033 and Pfam match to entry PF00575 S1, S1 RNA binding LACR_STAAU motif, score 28.80, E-value 0.00013~SC9A10.01, gpsI, guanosine pentaphosphate synthetase/polyribonucleotide nucleotidyltransferase, partial CDS, len: >57 aa; almost identical to Streptomyces antibioticus GpsI TR:Q53597 (EMBL:U19858) guanosine pentaphosphate synthetase (740 aa), 87.9% identity in 58 aa overlap. Overlaps and extends SC3C3.23.
SCO7236	0.0710282	0.206471	-0.127041	NC_003888.3	8043828	8045489	1662	-	RefSeq	CDS		CDS			SCO7236	NP_631292.1	ubiquinol-cytochrome C reductase cytochrome subunit B	SC7A12.03c, qcrB3, ubiquinol-cytochrome C reductase cytochrome subunit B, len: 554 aa. Highly similar to many including: Streptomyces lividans SW:QCRB_STRLI(EMBL:AF107888) ubiquinol-cytochrome C reductase cytochrome subunit B (549 aa), fasta scores opt: 1808 z-score: 1914.0 E():0 51.9% identity in 528 aa overlap and Streptomyces coelicolor SW:QCRB_STRCO (EMBL:AL049497) ubiquinol-cytochrome C reductase cytochrome subunit B, QcrB OR SC6G10.21c (545 aa), opt: 2016 z-score: 2133.7 E():0 55.0% identity in 522 aa overlap. Contains a Pfam match to entry PF00033 cytochrome_b_N, Cytochrome b(N-terminal)/b6/petB and multiple possible membrane spanning hydrophobic domains.
SCO0838	0.0708004	0.215115	-0.068558	NC_003888.3	885442	885864	423	+	RefSeq	CDS		CDS			SCO0838	NP_625138.1	hypothetical protein	SCF43A.28, conserved hypothetical protein, len: 141 aa; unknown function, similar to SW:YY13_MYCTU (EMBL:Z73966) Mycobacterium tuberculosis hypothetical protein (137 aa), fasta scores; opt: 393 z-score: 495.0 E(): 3.1e-20, 52.9% identity in 121 aa overlap Weakly similar to SC6G9.21 (EMBL:AL079356) S.coelicolor conserved hypothetical protein (144 aa) (35.7% identity in 126 aa overlap)
SCO1303	0.0706427	0.00965595	0.00521978	NC_003888.3	1379827	1380627	801	-	RefSeq	CDS		CDS			SCO1303	NP_625589.1	hypothetical protein	SCBAC36F5.14c, unknown, len: 267 aa
SCO0494	0.0703943	-0.114985	0.163713	NC_003888.3	526789	527838	1050	-	RefSeq	CDS		CDS			SCO0494	NP_624811.1	iron-siderophore binding lipoprotein	SCF34.13c, probable iron-siderophore binding lipoprotein, len: 350 aa; similar to TR:Q46023 (EMBL:U02617) Corynebacterium diphtheriae DtxR/iron-regulated lipoprotein precursor (355 aa), fasta scores; opt: 479 z-score: 518.8 E(): 1.5e-21, 34.4% identity in 358 aa overlap and SW:FATB_VIBAN (EMBL:J03529), FatB, Vibrio anguillarum plasmid pJM1 ferric anguibactin-binding protein precursor (322 aa) (26.2% identity in 305 aa overlap). Also similar to other iron-siderophore binding proteins. Contains an appropriately positioned PS00013 Prokaryotic membrane lipoprotein lipid attachment site and a possible N-terminal signal sequence. Contains Pfam match to entry PF01497 Peripla_BP_2. Contains a probable coiled-coil from 189 to 219 (31 residues) (Max score: 1.558, probability 0.98)
SCO4029	0.0702367	0.191453	-0.0969627	NC_003888.3	4425406	4426152	747	+	RefSeq	CDS		CDS			SCO4029	NP_628211.1	hypothetical protein	2SC10A7.33, hypothetical protein, len: 249 aa; similar to TR:CAB76342 (EMBL:AL158061) Streptomyces coelicolor hypothetical 26.1 kDa protein SC6D11.19c, 236 aa; fasta scores: opt: 330 z-score: 392.0 E(): 2.5e-14; 32.7% identity in 226 aa overlap
SCO3753	0.0701427	0.143672	0.0768993	NC_003888.3	4122691	4125240	2550	+	RefSeq	CDS		CDS			SCO3753	NP_627944.1	hypothetical protein	SCH22A.31, possible integral membrane, len: 850 aa. Contains possible hydrophobic membrane spanning regions
SCO3373	0.0698501	-0.0740912	0.243179	NC_003888.3	3736434	3738956	2523	-	RefSeq	CDS		CDS			SCO3373	NP_627581.1	Clp-family ATP-binding protease	SCE94.24c, probable Clp-family ATP-binding protease, len: 841aa; highly similar to many egs. SW:MECB_BACSU MecB/ClpC pleiotropic regulator controlling competence gene expression and growth at high temperature in Bacillus subtilis (810 aa) fasta scores; opt: 3266, z-score: 3278.7, E(): 0, (61.6% identity in 805 aa overlap) and TR:Q48760 (EMBL:U40604) ClpC ATPase required for stress tolerance and in vivo survival of Listeria monocytogenes (825 aa) fasta scores; opt: 3204, z-score: 3216.3, E(): 0, (61.2% identity in 804 aa overlap). Also similar to TR:O69936 (EMBL:AL023861) clp protease ATP binding subunit from Streptomyces coelicolor (842 aa) fasta scores; opt: 2357, z-score: 2283.1, E(): 0, (48.9% identity in 829 aa overlap). Contains Pfam match to entry PF00495 clpA_B, Chaperonin clpA/B and two Prosite match to PS00017 ATP/GTP-binding site motif A (P-loop).
SCO2937	0.0687604	0.0741655	0.0566965	NC_003888.3	3189299	3190747	1449	-	RefSeq	CDS		CDS			SCO2937	NP_733586.1	transmembrane transport protein	SCE56.01c, possible transport protein (partial), len: >170 aa; similar to TR:AAF11647 (EMBL:AE002045) Deinococcus radiodurans conserved hypothetical protein DR2098, 462 aa; fasta scores: opt: 330 z-score: 380.0 E(): 9.3e-14; 37.4% identity in 155 aa overlap and to TR:O69070 (EMBL:AF079900) Streptomyces rimosus tetracycline efflux protein OtrB, 563 aa; fasta scores: opt: 271 z-score: 312.6 E(): 5.3e-10; 34.8% identity in 158 aa overlap. Contains possible hydrophobic membrane spanning regions~SCE19A.37c, possible transmembrane transport protein, partial CDS, len: >344 aa; weak similarity to transport proteins, many hypothetical e.g. TR:Q50392 (EMBL:U40487), lfrA, Mycobacterium smegmatis proton antiporter efflux pump (504 aa), fasta scores; opt: 220 z-score: 251.9 E(): 1.1e-06, 27.8% identity in 345 aa overlap. Weak similarity to part of others from S.coelicolor e.g. TR:Q9ZBJ1 (EMBL:AL035161) S.coelicolor probable efflux protein (815 aa) (27.2% identity in 345 aa overlap). Contains hydrophobic, possible membrane-spanning regions
SCO4499	0.0684999	-0.0974421	0.10584	NC_003888.3	4917934	4918653	720	+	RefSeq	CDS		CDS			SCO4499	NP_628663.1	TetR family transcriptional regulator	SCD35.06, probable tetR-family regulatory protein, len: 240 aa; similar to TR:O53661 (EMBL:AL021929) Mycobacterium tuberculosis regulatory protein MTV034.04, 204 aa; fast scores: opt: 447 z-score: 507.8 E(): 7.5e-21; 41.4% identity in 198 aa overlap and to SW:MTRR_NEIGO (EMBL:Z25797) Neisseria gonorrhoeae regulatory protien MtrR, 210 aa; fasta scores: opt: 164 z-score: 193.8 E(): 0.0023; 28.3% identity in 159 aa overlap. Contains Pfam match to entry PF00440 tetR, Bacterial regulatory proteins, tetR family and possible helix-turn-helix motif at residues 34..55 (+3.38 SD)
SCO1985	0.068486	-0.110838	0.219952	NC_003888.3	2122778	2124631	1854	-	RefSeq	CDS		CDS			SCO1985	NP_626247.1	hypothetical protein	SC3C9.20c, possible integral membrane protein, len: 618 aa; similar to TR:Q9FBT3 (EMBL:AL391072) Streptomyces coelicolor integral membrane protein SC9A4.21, 645 aa; fasta scores: opt: 889 Z-score: 886.0 bits: 174.1 E(): 9.6e-42; 35.055% identity in 639 aa overlap. Contains possible hydrophobic membrane spanning regions at the N-terminal domain
SCO0526	0.0684241	-0.00259966	0.247161	NC_003888.3	557882	558712	831	+	RefSeq	CDS		CDS			SCO0526	NP_624840.1	oxidoreductase	SCF11.06, possible oxidoreductase, len: 277 aa; similar to TR:O53622 (EMBL:AL021428) Mycobacterium tuberculosis oxidoreductase MTV030.21c, 276 aa; fasta scores: opt: 276 z-score: 329.4 E(): 5.6e-11; 24.7% identity in 267 aa overlap and to SW:PRXC_PSEFL (EMBL:AF031153) Pseudomonas fluorescens non-heme chloroperodixase (EC 1.11.1.10) (chloride peroxidase) (CPO-F) (chloropeorixidase F) Cpo or CpoF; fasta scores: opt: 233 z-score: 279.3 E():3.5e-08; 26.1% identity in 283 aa overlap. Contains Pfam match to entry PF00561 abhydrolase, alpha/beta hydrolase fold
SCO7388	0.0678016	-0.0476399	0.0077592	NC_003888.3	8200002	8201618	1617	+	RefSeq	CDS		CDS			SCO7388	NP_631440.1	dehydrogenase	SC10G8.15, possible dehydrogenase, len: 539 aa. Similar to many including: Synechocystis sp. TR:Q55808(EMBL:D64004) phytoene dehydrogenase (542 aa), fasta scores opt: 605 z-score: 655.2 E(): 4.5e-29 31.7% identity in 543 aa overlap and Rhodobacter sphaeroides SW:CRTD_RHOSH(EMBL:X63204) methoxyneurosporene dehydrogenase, CrtD (495 aa), fasta scores opt: 268 z-score: 292.4 E(): 7.2e-09 28.2% identity in 528 aa overlap.
SCO7681	0.06764	-0.0912851	0.244813	NC_003888.3	8504464	8506122	1659	-	RefSeq	CDS		CDS			SCO7681	NP_631720.1	2,3-dihydroxybenzoate-AMP ligase	SC4C2.16c, probable AMP-binding ligase, len: 553 aa; similar to SW:DHBE_BACSU (EMBL:U26444) Bacillus subtilis 2,3-dihydroxybenzoate-AMP ligase (EC 6.3.2.-) DhbE, 539 aa; fasta scores: opt: 1324 z-score: 1411.8 E(): 0; 51.6% identity in 539 aa overlap. Contains Pfam match to entry PF00501 AMP-binding, AMP-binding enzyme and match to Prosite entry PS00455 AMP-binding domain signature
SCO4608	0.0674569	-0.0656455	0.241546	NC_003888.3	5032210	5033754	1545	+	RefSeq	CDS		CDS			SCO4608	NP_628770.1	NADH dehydrogenase subunit NuoN2	SCD39.08, nuoN2, NADH dehydrogenase subunit, len: 515 aa; similar to SW:NUON_ECOLI (EMBL:X68301) Escherichia coli NADH dehydrogenase I chain N (EC 1.6.5.3) NuoN, 425 aa; fasta scores: opt: 601 z-score: 679.6 E(): 2.2e-30; 31.6% identity in 418 aa overlap and to TR:Q9XAR7 (EMBL:AL078618) Streptomyces coelicolor SCD16A.08c, NuoN, NADH dehydrogenase subunit, 552 aa; fasta scores: opt: 346 z-score: 334.0 E(): 5.7e-13; 32.0% identity in 563 aa overlap. Contains Pfam match to entry PF00361 oxidored_q1, NADH-Ubiquinone/plastoquinone (complex I), various chains and match to Prosite entry PS01023 PTR2 family proton/oligopeptide symporters signature 2. Also contains possible hydrophobic membrane spanning regions
SCO2970	0.067381	0.173602	-0.0330377	NC_003888.3	3230696	3230887	192	+	RefSeq	CDS		CDS			SCO2970	NP_627194.1	hypothetical protein	SCE59.29, membrane protein, len: 64 aa. Contains possible hydrophobic membrane spanning region
SCO7209	0.0667755	-0.0388081	-0.0214005	NC_003888.3	8010718	8010855	138	-	RefSeq	CDS		CDS			SCO7209	NP_631265.1	hypothetical protein	SC2H12.08c, doubtful CDS, len: 46 aa.
SCO7699	0.0665824	0.148535	0.115546	NC_003888.3	8535532	8536944	1413	+	RefSeq	CDS		CDS			SCO7699	NP_631738.1	nucleotide-binding protein	SC1A4.07, possible nucleotide-binding protein, len: 471 aa; highly similar to TR:Q54255 (EMBL:L76204) Streptomyces griseus sporulation-specific protein p3, 470 aa; fasta scores: opt: 2382 z-score: 2757.2 E(): 0; 75.8% identity in 472 aa overlap and to TR:CAC05970 (EMBL:AL391763) Streptomyces coelicolor nucleotide binding protein 2SC7G11.11, 468 aa; fasta scores: opt: 1972 z-score: 2283.0 E(): 0; 63.5% identity in 466 aa overlap. Contains Pfam match to entry PF00027 cNMP_binding, Cyclic nucleotide-binding domain
SCO5162	0.0661135	0.141336	-0.137033	NC_003888.3	5609220	5609822	603	+	RefSeq	CDS		CDS			SCO5162	NP_629310.1	hypothetical protein	SCP8.25, possible integral membrane protein, len: 201 aa; similar to SW:YCHE_ECOLI (EMBL:AE000222) Escherichia coli hypothetical 23.5 kD protein in AdhE-OppA intergenic region YchE, 215 aa; fasta scores: opt: 406 z-score: 496.2 E(): 3.6e-20; 30.0% identity in 207 aa overlap. Contains Pfam match to entry PF01914 UPF0056, Uncharacterized protein family UPF0056 and possible hydrophobic membrane spanning regions
SCO6006	0.0659308	-0.11253	0.232172	NC_003888.3	6586041	6587099	1059	+	RefSeq	CDS		CDS			SCO6006	NP_630120.1	transmembrane transport protein	SC7b7.03, probable integral membrane transport protein, len: 353 aa; similar to many members of the MALFG subfamily of the binding-protein-dependant transport system membrane proteins eg. MSMF_STRMU Q00750 multiple sugar-binding transport system permease (290 aa), fasta scores; opt: 393 z-score: 636.8 E(): 2.6e-28, 32.5% identity in 280 aa overlap. Contains PS00402 Binding-protein-dependent transport systems inner membrane comp signature
SCO3026	0.0657471	-0.0407182	0.267583	NC_003888.3	3309186	3310310	1125	-	RefSeq	CDS		CDS			SCO3026	NP_627248.1	hypothetical protein	SCE34.07c, hypothetical protein, len: 375 aa; similar to TR:O05899 (EMBL:Z95121) Mycobacterium tuberculosis hypothetical 35.3 kD protein RV3256c, 346 aa; fasta scores: opt: 171 z-score: 187.3 E(): 0.0057; 31.1% identity in 376 aa overlap
SCO3234	0.065686	0.258133	0.095205	NC_003888.3	3584822	3585721	900	+	RefSeq	CDS		CDS			SCO3234	NP_627446.1	phosphotransferase	SCE29.03, possible phosphotransferase, len: 300 aa; weak similarity to TR:P72441 (EMBL:U70376) spectinomycin phosphotransferase from spectinomycin producer Streptomyces flavopersicus (330 aa) fasta scores; opt: 145, z-score: 177.0, E(): 0.015, (25.3% identity in 261 aa overlap).
SCO1739	0.0653355	0.224291	0.076176	NC_003888.3	1855990	1859544	3555	-	RefSeq	CDS		CDS			SCO1739	NP_626012.1	DNA polymerase III subunit alpha	SCI11.28c, probable DNA polymerase III, alpha chain, len: 1185 aa; similar to many e.g. SW:DP3A_ECOLI (EMBL:M19334), dnaE, Escherichia coli DNA polymerase III, alpha chain (1160 aa), fasta scores; opt: 1177 z-score: 1220.7 E(): 0, 28.4% identity in 1135 aa overlap
SCO7004	0.0649374	-0.089311	0.164675	NC_003888.3	7777445	7778881	1437	+	RefSeq	CDS		CDS			SCO7004	NP_631069.1	carbohydrate kinase	SC8F11.30, probable carbohydrate kinase,len: 479 aa. Highly similar to many e.g. Bacillus subtilis SW:GLPK_BACSU(EMBL:M34393) glycerol kinase (EC 2.7.1.30), GlpK (496 aa), fasta scores opt: 688 z-score: 766.4 E():0 35.1% identity in 496 aa overlap. Contains a Pfam match to entry PF00370 FGGY, FGGY family of carbohydrate kinases.
SCO2414	0.0646996	0.169825	0.213002	NC_003888.3	2586635	2587933	1299	-	RefSeq	CDS		CDS			SCO2414	NP_626659.1	hypothetical protein	SC8A2.02c, possible hypothetical protein, len: 433 aa; similar to TR:O53972 (EMBL:AL022073) Mycobacterium tuberculosis hypothetical 46.7 kDa protein MTV051.09, 437 aa; fasta scores: opt: 529 z-score: 488.9 E(): 1e-19; 31.3% identity in 438 aa overlap. Contains Pfam match to entry PF02470 mce. Also contains possible N-terminal region signal peptide sequence
SCO6136	0.0645643	0.0265677	-0.0812615	NC_003888.3	6737525	6738541	1017	-	RefSeq	CDS		CDS			SCO6136	NP_630242.1	transmembrane protein	SC9B2.23c, possible transmembrane protein, unknown function, len: 339aa; similar to TR:O53316 (EMBL:AL021646) transmembrane protein from Mycobacterium tuberculosis (319 aa) fasta scores; opt: 247, z-score: 240.4, E(): 4.2e-06, (28.2% identity in 326 aa overlap). Contains 3 possible membrane spanning regions.
SCO6276	0.0641244	0.0570493	0.195922	NC_003888.3	6932285	6933604	1320	+	RefSeq	CDS		CDS			SCO6276	NP_630374.1	hypothetical protein	SC1G7.02, possible hypothetical protein, len: 440 aa; similar to TR:Q9L0A8 (EMBL:AL163003) Streptomyces coelicolor hypothetical protein SCC24.09, 468 aa; fasta scores: opt: 777 Z-score: 867.4 bits: 169.7 E(): 1e-40; 36.303% identity in 449 aa overlap. Contains Pfam match to entry PF01360 Monooxygenase, Monooxygenase
SCO2139	0.0635732	0.164832	-0.074678	NC_003888.3	2300785	2301552	768	+	RefSeq	CDS		CDS			SCO2139	NP_626395.1	hypothetical protein	SC6G10.12, possible integral membrane protein, len: 256aa; similar to TR:O69868 (EMBL:AL023702) integral membrane protein from Streptomyces coelicolor (383 aa) fasta scores; opt: 569, z-score: 706.4, E(): 4.8e-32, (44.6% identity in 242 aa overlap). Contains possible hydrophobic membrane sapnning regions
sRNA060	0.0635613	0.0835115	0.0528398
SCO6721	0.06292	0.13698	-0.173799	NC_003888.3	7476734	7477639	906	+	RefSeq	CDS		CDS			SCO6721	NP_630794.1	hypothetical protein	SC5F2A.04, possible integral membrane protein, len: 302aa; contains possible membrane spanning hydrophobic regions.
SCO7035	0.0629155	0.0372299	-0.0735227	NC_003888.3	7823274	7824710	1437	+	RefSeq	CDS		CDS			SCO7035	NP_733722.1	succinate-semialdehyde dehydrogenase	SC2C3.02, gabD, succinate-semialdehyde dehydrogenase (fragment), len: >422 aa; highly similar to SW:GABD_ECOLI (EMBL:M88334) Escherichia coli succinate-semialdehyde dehydrogenase [NADP+] (EC 1.2.1.16) GabD, 482 aa; fasta scores: opt: 1329 z-score: 1466.8 E(): 0; 48.9% identity in 415 aa overlap. Contains Pfam match to entry PF00171 aldedh, Aldehyde dehydrogenase family and match to Prosite entry PS00687 Aldehyde dehydrogenases glutamic acid active site~SC4G1.01, gabD, succinate-semialdehyde dehydrogenase (fragment), len: >90 aa; similar to SW:GABD_ECOLI (EMBL:M88334) Escherichia coli succinate-semialdehyde dehydrogenase [NADP+] (EC 1.2.1.16) GabD, 482 aa; fasta scores: opt: 320 z-score: 405.5 E(): 4.1e-15; 50.6% identity in 87 aa overlap
SCO7353	0.0626867	0.124546	-0.0206191	NC_003888.3	8165128	8165592	465	+	RefSeq	CDS		CDS			SCO7353	NP_631406.1	hypothetical protein	SC9H11.07, unknown, len: 155 aa. Highly similar to many bacterioferritin comigratory proteins e.g. Mycobacterium tuberculosis TR:O53911(EMBL:AL02200) bacterioferritin comigratory protein, BcpB (154 aa), fasta scores opt: 618 z-score: 761.9 E():0 63.8% identity in 149 aa overlap. Contains a Pfam match to entry PF00578 AhpC-TSA, AhpC/TSA family
SCO4823	0.0623903	0.244316	0.00191234	NC_003888.3	5253808	5253981	174	+	RefSeq	CDS		CDS			SCO4823	NP_628979.1	hypothetical protein	SC2A6.08, unknown, len: 58 aa. Contains a TTA leucine codon, possible target for bldA regulation
SCO0730	0.0621458	0.112006	-0.0154588	NC_003888.3	772977	773435	459	-	RefSeq	CDS		CDS			SCO0730	NP_625034.1	hypothetical protein	3SC5B7.08c, conserved hypothetical protein, len: 153 aa; similar to TR:O86340 (EMBL:Z97984) Mycobacterium tuberculosis hypothetical 14.8 kDa protein MTV019.02c, 134 aa; fasta scores: opt: 309 z-score: 388.9 E(): 3.9e-14; 39.0% identity in 123 aa overlap
SCO5142	0.0618697	0.222664	0.00558988	NC_003888.3	5589711	5590067	357	+	RefSeq	CDS		CDS			SCO5142	NP_629290.1	hypothetical protein	SCP8.05, possible hypothetical protein, len: 119 aa. Contains possible coiled-coil region at approx residues 77..95 and N-terminal region signal peptide sequence
sRNA026	0.0618432	0.0572877	-0.0235136
SCO2511	0.0617821	0.151742	0.0899793	NC_003888.3	2708949	2709167	219	-	RefSeq	CDS		CDS			SCO2511	NP_626751.1	hypothetical protein	SCC121.14c, unknown, len: 73 aa
SCO3532	0.0615892	0.192203	-6.57263e-05	NC_003888.3	3898613	3899086	474	+	RefSeq	CDS		CDS			SCO3532	NP_627732.1	hypothetical protein	SCE2.13, unknown, len: 158aa
SCO1467	0.061261	-0.109545	0.206138	NC_003888.3	1564455	1565927	1473	-	RefSeq	CDS		CDS			SCO1467	NP_625748.1	hypothetical protein	SCL6.24c, hypothetical protein, len: 491 aa; similar to TR:CAB71206 (EMBL:AL138538) Streptomyces coelicolor hypothetical 47.0 kD protein SC6D10.11, 452 aa; fasta scores: opt: 835 z-score: 861.3 E(): 0; 37.6% identity in 434 aa overlap
SCO1982	0.0612503	0.220279	0.00519753	NC_003888.3	2120216	2120395	180	-	RefSeq	CDS		CDS			SCO1982	NP_626244.1	hypothetical protein	SC3C9.17c, hypothetical protein, len: 60 aa; similar to SCP1 borne TR:Q9AD30 (EMBL:AL590463) Streptomyces coelicolor hypothetical 6.3 kDa protein SCP1.120, 59 aa; fasta scores: opt: 224 Z-score: 325.4 bits: 63.6 E(): 1.6e-10; 66.667% identity in 45 aa overlap
SCO7168	0.0611629	-0.128813	0.120732	NC_003888.3	7964783	7965454	672	+	RefSeq	CDS		CDS			SCO7168	NP_631227.1	GntR family transcriptional regulator	SC9A4.30, probable gntR-family transcriptional regulator, len: 224 aa; similar to TR:Q9XA67 (EMBL:AL096822) Streptomyces coelicolor gntR-family transcriptional regulator SCGD3.11c, 216 aa; fasta scores: opt: 305 z-score: 351.3 E(): 4.2e-12; 32.7% identity in 196 aa overlap. Contains Pfam match to entry PF00392 gntR, Bacterial regulatory proteins, gntR family. Also contains possible helix-turn-helix motif at residues 36..57 (+3.11 SD)
SCO7797	0.0610982	0.274452	-0.0136838	NC_003888.3	8620088	8620225	138	+	RefSeq	CDS		CDS			SCO7797	NP_631828.1	transposase	SC10B8A.07, possible transposase fragment, partial CDS, len: 46aa; similar to c-terminus of TR:O52240 (EMBL:AF109404) transposase from Streptomyces scabies (431 aa) fasta scores; opt: 80, z-score: 133.8, E(): 5.5, 42.5% identity in 40 aa overlap. Located between inverted DNA repeat units.
SCO1106	0.0610553	-0.101471	0.226016	NC_003888.3	1164110	1164763	654	+	RefSeq	CDS		CDS			SCO1106	NP_625400.1	lipoprotein	2SCG4.22, possible lipoprotein, len: 218 aa; similar to C-terminal region of TR:Q9RVD0 (EMBL:AE001960) Deinococcus radiodurans conserved hypothetical protein DR1099, 197 aa; fasta scores: opt: 263 z-score: 286.8 E(): 1.7e-08; 35.4% identity in 147 aa overlap. Contains correctly situated match to Prosite entry PS00013 Prokaryotic membrane lipoprotein lipid attachment site and possible N-terminal region signal peptide sequence
SCO7791a	0.0605524	0.0947743	0.0986364	NC_003888.3	8616050	8617276	1227	-	RefSeq	CDS		CDS			SCO7791a	NP_631822.1	oxidoreductase	SC10B8A.01c, possible oxidoreductase, len: 409 aa; similar to TR:O53772 (EMBL:AL021942) oxidoreductase from Mycobacterium tuberculosis (388 aa) fasta scores; opt: 305, z-score: 305.8, E(): 1.5e-09, 31.6% identity in 358 aa overlap. Contains Pfam match to entry PF01360 Monooxygenase, Monooxygenase.
SCO6898	0.0600606	-0.0703299	0.0403097	NC_003888.3	7662638	7663852	1215	+	RefSeq	CDS		CDS			SCO6898	NP_630967.1	carboxylase	SC1B2.04, possible carboxylase, len: 405 aa. Weakly similar to several e.g. Anabaena sp. (strain PCC 7120) SW:ACCC_ANASP(EMBL:L14862) biotin carboxylase (EC 6.3.4.14) (447 aa), fasta scores opt: 226 z-score: 262.2 E(): 3.8e-07 28.5% identity in 214 aa overlap. Contains a Pfam match to entry PF00289 CPSase_L_chain, Carbamoyl-phosphate synthase (CPSase) and a Prosite hit to PS00867 Carbamoyl-phosphate synthase subdomain signature 2.
SCO3161	0.0600549	-0.18562	0.169994	NC_003888.3	3463196	3463975	780	+	RefSeq	CDS		CDS			SCO3161	NP_627377.1	ABC transporter ATP-binding protein	SCE87.12, possible ABC transporter, ATP-binding subunit, len: 260 aa. Highly similar to many cbiO-like proteins thought to be involved in ATP-dependent cobalt transport e.g. Methanococcus jannaschii TR:Q58488(EMBL:U67551) cobalt transport ATP-binding protein (279 aa), fasta scores opt: 737 z-score: 823.3 E(): 0 45.8% identity in 238 aa overlap and Streptomyces coelicolor TR:O54187 (EMBL:AL021411) cobalt transport system ATP binding protein SC7H1.28c (284 aa), fasta scores opt: 664 z-score: 742.6 E():0 44.4% identity in 261 aa overlap. Contains a possible membrane spanning hydrophobic domain and a Pfam match to entry PF00005 ABC_tran, ABC transporter. Also contains Prosite hits to PS00211 ABC transporters family signature and PS00017 ATP/GTP-binding site motif A (P-loop).
SCO5536	0.0598446	-0.0652616	0.208874	NC_003888.3	6033266	6033460	195	+	RefSeq	CDS		CDS			SCO5536	NP_629670.1	hypothetical protein	SC1C2.17, unknown, len: 65 aa
SCO2941	0.0595819	-0.0125529	0.233825	NC_003888.3	3195312	3197630	2319	-	RefSeq	CDS		CDS			SCO2941	NP_627166.1	hypothetical protein	SCE56.05c, unknown, len: 773 aa; similar to C-terminal region of TR:Q9VYQ2 (EMBL:AE003488) Drosophila melanogaster CG2779 protein, 1612 aa; fasta scores: opt: 651 Z-score: 464.7 E(): 3e-18; 31.405% identity in 847 aa overlap. High content in proline, glycine and alanine. Contains Pfam matches to entries PF00111 fer2, 2Fe-2S iron-sulfur cluster binding domains and PF01799 fer2_2, [2Fe-2S] binding domain and match to Prosite entry PS00197 2Fe-2S ferredoxins, iron-sulfur binding region signature
SCO0822	0.0594494	-0.057714	0.140566	NC_003888.3	871409	872086	678	-	RefSeq	CDS		CDS			SCO0822	NP_625122.1	DNA-binding protein	SCF43A.12c, possible DNA-binding protein, len: 226 aa; unknown function, weakly similar to SW:YHEO_HAEIN (EMBL:U32739) Haemophilus influenzae hypothetical protein (221 aa), fasta scores; opt: 294 z-score: 349.4 E(): 4e-12, 25.9% identity in 216 aa overlap and SW:YHEO_ECOLI (EMBL:U18997) Escherichia coli hypothetical protein (240 aa) (24.7% identity in 223 aa overlap). C-terminal half shows similarity to TR:Q9Z594 (EMBL:AL035478) S.coelicolor possible DNA-binding protein (122 aa) (38.8% identity in 80 aa overlap). Contains probable helix-turn-helix motif at aa 193-214 (Score 1406, +3.98 SD)
SCO7647	0.0592018	0.00298554	-0.160639	NC_003888.3	8474635	8475171	537	+	RefSeq	CDS		CDS			SCO7647	NP_631687.1	calcium binding protein	SC10F4.20, probable calcium binding protein, len: 179 aa; similar to SW:CBP_SACER (EMBL:M29700) Saccharopolyspora erythraea calerythrin (calcium-binding protein), 177 aa; fasta scores: opt: 216 z-score: 256.4 E(): 9.6e-07; 25.5% identity in 165 aa overlap. Contains 3x Pfam matches to entry PF00036 efhand, EF hand and 2x matches to Prosite entry PS00018 EF-hand calcium-binding domain
SCO0608	0.0587336	-0.139136	0.185926	NC_003888.3	647887	648762	876	+	RefSeq	CDS		CDS			SCO0608	NP_624920.1	regulatory protein	StF55.32, possible regulatory protein, len: 292 aa; similar to SW:ALGP_PSEAE (EMBL:M30145) Pseudomonas aeruginosa transcriptional regulatory protein (alginate regulatory protein) AlgP, 340 aa; fasta scores: opt: 239 z-score: 217.9 E(): 9.1e-05; 35.8% identity in 193 aa overlap. Contains Lysine/Alanine rich region
sRNA090	0.0581989	0.233923	-0.129617
SCO5149	0.0579582	-0.0161277	0.247283	NC_003888.3	5595838	5597463	1626	+	RefSeq	CDS		CDS			SCO5149	NP_629297.1	protease	SCP8.12, possible protease, len: 542 aa; C-terminal region similar to TR:O53896 (EMBL:AL021999) Mycobacterium tuberculosis serine protease MTV044.11, 464 aa; fasta scores: opt: 803 z-score: 614.5 E(): 9.2e-27; 39.4% identity in 469 aa overlap and to TR:AAF61294 (EMBL:AF155705) Lactococcus lactis serine protease HtrA, 408 aa; fasta scores: opt: 536 z-score: 415.8 E(): 1.1e-15; 34.8% identity in 310 aa overlap. Contains Pfam matches to entries PF00089 trypsin, Trypsin and PF00595 PDZ, PDZ domain (Also known as DHR or GLGF)
SCO0435	0.0576015	0.0779939	0.132756	NC_003888.3	456192	457394	1203	+	RefSeq	CDS		CDS			SCO0435	NP_624756.1	aminotransferase	SCF51A.13, malY, aminotransferase, len: 401 aa. Highly similar to Escherichia coli SW:MALY_ECOLI (EMBL; M60722) MalY protein (EC 2.6.1.-) (390 aa), fasta scores opt: 1577 z-score: 1814.7 E():0 58.5% identity in 386 aa overlap
SCO6684	0.0573253	-0.0310806	-0.0155613	NC_003888.3	7424565	7426388	1824	+	RefSeq	CDS		CDS			SCO6684	NP_630759.1	ABC transporter ATP-binding protein	SC5A7.34, ramB, probable ABC transporter, len: 608 aa; N-terminus contains transmembrane domain, C-terminus contains ATP-binding domain. IdenticalTR:Q53819 (EMBL:U03771) potential ATP-binding membrane protein RamB (608 aa) and similar tyo many e.g. Y07D_MYCTU hypothetical ABC transporter ATP-binding protein MTCY02B10.13 (579 aa), fasta scores; opt: 456 z-score: 443.0 E(): 1.9e-17, 31.8% identity in 614 aa overlap. Contains sixteen degenerate PE repeats between the N- andC-terminal domains. Also contains PS00017 ATP /GTP-binding site motif A (P-loop), PS00211 ABC transporters family signature and Pfam match to entry PF00005 ABC_tran, ABC transporters, score 157.10, E-value 3e-43. Some similarity to RamA (E(): 2.7e-05, 33.4% identity in 628 aa overlap)
sRNA104	0.0572634	0.214381	-0.125888
SCO0769	0.0571344	-0.0810656	0.019272	NC_003888.3	819151	820116	966	-	RefSeq	CDS		CDS			SCO0769	NP_733514.1	aldo/keto reductase	3SCF60.01c, probable oxidoreductase (fragment), len: >53 aa; similar to SW:YAJO_ECOLI (EMBL:AE000148) Escherichia coli hypothetical oxidoreductase in pgpA-ispA intergenic region YajO, 324 aa; fasta scores: opt: 250 z-score: 383.7 E(): 7.6e-14; 65.4% identity in 52 aa overlap~SCF81.28c, probable aldo/keto reductase (partial CDS), len: >307 aa; similar to TR:AAD30468 (EMBL:AF124928) Streptomyces clavuligerus aldo/keto reductase family 2 enzyme Cvm1, 344 aa; fasta scores: opt: 521 z-score: 608.2 E(): 1.7e-26; 35.3% identity in 323 aa overlap and to SW:NORA_ASPFL (EMBL:U32377) Aspergillus flavus Norsolorinic acid reductase (EC 1.1.1.-) NorA, 388 aa; fasta scores: opt: 562 z-score: 654.8 E(): 4.3e-29; 33.7% identity in 303 aa overlap. Contains match to Pfam entry PF00248 aldo_ket_red, Aldo/keto reductase family
SCO7665	0.056626	-0.00187187	0.139522	NC_003888.3	8490757	8490963	207	-	RefSeq	CDS		CDS			SCO7665	NP_631705.1	hypothetical protein	SC10F4.38c, hypothetical protein, len: 69 aa; similar to TR:Q9XA80 (EMBL:AL096837) Streptomyces coelicolor hypothetical 9.9 kDa protein SCF43A.35c, 88 aa; fasta scores: opt: 205 z-score: 310.7 E(): 9.1e-10; 52.5% identity in 61 aa overlap
SCO4689	0.0564745	0.158321	-0.0980552	NC_003888.3	5117228	5117557	330	+	RefSeq	CDS		CDS			SCO4689	NP_628848.1	hypothetical protein	SCD31.14, hypothetical protein, len: 110 aa; similar to TR:O06194 (EMBL:Z95387) Mycobacterium tuberculosis hypothetical 12.3 kD protein MTCY1A10.14, 117 aa; fasta scores: opt: 407 z-score: 548.1 E(): 4.2e-23; 56.0% identity in 109 aa overlap
SCO6189	0.0561938	0.0294926	0.138728	NC_003888.3	6795563	6796513	951	+	RefSeq	CDS		CDS			SCO6189	NP_630292.1	transferase	SC2G5.10, possible transferase, len: 317aa; similar to many eg. SW:EXOU_RHIME succinoglycan biosynthesis protein, ExoU from Rhizobium meliloti (342 aa) fasta scores; opt:203, z-score: 234.7, E(): 8.7e-06, (30.3% identity in 274aa overlap). Pfam match to entry PF00535 Glycos_transf_2,Glycosyl transferases, score 37.70, E-value 2.6e-07. NB this CDS is an imperfect duplicate of the neighbouring downstream CDS SC2G5.11 fasta scores; opt: 772, z-score: 700.7, E():3.3e-34, (47.5% identity in 280 aa overlap).
sRNA025	0.0561257	0.0109652	0.077556
SCO2688	0.0560797	0.267035	0.109824	NC_003888.3	2931848	2932990	1143	+	RefSeq	CDS		CDS			SCO2688	NP_626922.1	riboflavin-specific deaminase	SCC61A.09, ribD, riboflavin-specific deaminase, len: 381aa; similar to many eg. SW:P25539 (RIBD_ECOLI) ribD, riboflavin-specific deaminase from Escherichia coli (367 aa) fasta scores; opt: 581, z-score: 642.9, E(): 2.4e-28, 36.3% identity in 386 aa overlap. Contains Pfam match to entry PF01872 RibD_C, RibD C-terminal domain, Pfam match to entry PF00383 dCMP_cyt_deam, Cytidine and deoxycytidylate deaminase zinc-binding region and PS00903 Cytidine and deoxycytidylate deaminases zinc-binding region signature.
SCO0623	0.0557903	0.200332	0.0353849	NC_003888.3	663067	664683	1617	+	RefSeq	CDS		CDS			SCO0623	NP_624934.1	membrane transport protein	SCF56.07, probable membrane transport protein, len: 539 aa; similar to TR:Q9X8M3 (EMBL:AL049628) Streptomyces coelicolor exporter SCE94.17c, 531 aa; fasta scores: opt: 1316 z-score: 1386.9 E(): 0; 40.1% identity in 534 aa overlap and to SW:PUR8_STRLP (EMBL:X76855) Streptomyces lipmanii (Streptomyces alboniger) puromycin resistance protein Pur8, 503 aa; fasta scores: opt: 701 z-score: 741.2 E(): 0; 32.5% identity in 434 aa overlap. Contains Pfam match to entry PF00083 sugar_tr, Sugar (and other) transporter
SCO6982	0.0557722	-0.0861673	0.238765	NC_003888.3	7750057	7750956	900	+	RefSeq	CDS		CDS			SCO6982	NP_631047.1	hypothetical protein	SC8F11.08, unknown, len:300 aa. Similar to a protein of undefined function involved in rhizopine catabolism in Rhizobium meliloti SW:MOCC_RHIME(EMBL:X78503) MocC (325 aa), fasta scores opt: 390 z-score: 432.2 E(): 1.2e-16 29.8% identity in 289 aa overlap. Also similar to Bacillus subtilis SW:IOLE_BACSU(EMBL:D14399) IolE, found within the inositol utilisation operon (297 aa), fasta scores opt: 313 z-score: 348.9 E(): 5.3e-12 26.3% identity in 293 aa overlap.
SCO6848	0.0556652	-0.0798329	0.0408124	NC_003888.3	7621006	7621461	456	-	RefSeq	CDS		CDS			SCO6848	NP_630919.1	hypothetical protein	SC3D9.16c, unknown, len: 152 aa; similar to TR:Q9PCL6 (EMBL:AE003998) Xylella fastidiosa hypothetical protein XF1762, 172 aa; fasta scores: opt: 501 Z-score: 598.8 E(): 1e-25; 55.484% identity in 155 aa overlap
SCO4298	0.0556176	-0.134674	0.0582563	NC_003888.3	4714155	4715693	1539	+	RefSeq	CDS		CDS			SCO4298	NP_628470.1	carboxylesterase	SCD95A.31, probable carboxylesterase, len: 513 aa; similar to TR:Q9Z545 (EMBL:AL035212) Streptomyces coelicolor carboxylesterase SC9B2.14, 502 aa; fasta scores: opt: 1093 z-score: 1041.3 E(): 0; 44.6% identity in 511 aa overlap and to SW:PNBA_BACSU (EMBL:U06089) Bacillus subtilis para-nitrobenzyl esterase (EC 3.1.1.-) PnbA, 489 aa; fasta scores: opt: 823 z-score: 786.2 E(): 0; 38.1% identity in 501 aa overlap. Contains Pfam match to entry PF00135 COesterase, Carboxylesterases and match to Prosite entry PS00122 Carboxylesterases type-B serine active site
SCO7415	0.0552254	0.0316927	-0.107387	NC_003888.3	8230865	8232019	1155	+	RefSeq	CDS		CDS			SCO7415	NP_631464.1	racemase	SC6D11.11, possible racemase, len: 385 aa. Weakly similar to many racemases including: Pseudomonas putida SW:MANR_PSEPU(EMBL:M19043) mandelate racemase (EC 5.1.2.2) (359 aa), fasta scores opt: 315 z-score: 373.7 E(): 2.1e-13 26.4% identity in 371 aa overlap and Streptomyces coelicolor TR:CAB55709(EMBL:AL117387) possible racemase, SCF41.06 (416 aa), fasta scores opt: 383 z-score: 452.6 E(): 8.7e-18 31.0% identity in 371 aa overlap. Contains a Pfam match to entry PF01188 MR_MLE, Mandelate racemase / muconate lactonizing enzyme family.
SCO2254	0.0551509	-0.168134	0.169305	NC_003888.3	2420566	2421804	1239	-	RefSeq	CDS		CDS			SCO2254	NP_626503.1	transmembrane efflux protein	SC1G2.16c.possible transmembrane efflux protein, len: 413 aa. Highly similar to many transmembrane transport proteins e.g. Streptomyces lividans SW:CMLR_STRLI(EMBL:X59968) chloramphenicol resistance protein CmlR (392 aa), fasta scores opt: 743 z-score: 769.2 E():0 35.8% identity in 377 aa overlap and Streptomyces coelicolor TR:Q9X8V1(EMBL:AL049826) transmembrane efflux protein SCH24.37 (404 aa), fasta scores opt: 1313 z-score: 1352.1 E(): 0 52.0% identity in 408 aa overlap. Contains a Pfam match to entry PF00083 sugar_tr, Sugar (and other) transporter and multiple possible membrane spanning hydrophobic domains.
SCO3962	0.055	0.0386064	0.0857277	NC_003888.3	4362338	4363267	930	-	RefSeq	CDS		CDS			SCO3962	NP_628146.1	prephenate dehydratase	SCD78.29c, pheA, prephenate dehydratase, len: 310 aa, similar to many eg. PHEA_AMYME (EMBL:L47666) prephenate dehydratase from Amycolatopsis methanolica (304 aa), fasta scores; opt: 821, z-score: 1164.7, E(): 0, 46.9% identity in 305 aa overlap. Contains PS00857 Prephenate dehydratase signature 1 and Pfam match to entry PF00800 PDT, Prephenate dehydratase, score 354.80, E-value 9.5e-103. Note: Can participate in the biosynthesis of Phenylalanine, Tyrosine and Tryptophan
SCO6359	0.0541971	0.112826	0.0600413	NC_003888.3	7019506	7020432	927	+	RefSeq	CDS		CDS			SCO6359	NP_630451.1	hypothetical protein	SC3A7.27, possible integral membrane protein, len: 309 aa; similar to hypothetical proteins from M. tuberculosis and M. leprae e.g. M. tuberculosis TR:P95164 (EMBL:Z83859) MTCY359.28 (322 aa), fasta scores; opt: 196 z-score: 298.4 E(): 2.3e-09, 33.7% identity in 267 aa overlap
SCO7742	0.053849	0.0859704	-0.0730467	NC_003888.3	8577403	8577876	474	+	RefSeq	CDS		CDS			SCO7742	NP_631780.1	MarR family transcriptional regulator	SC8D11.33, probable MarR-family transcriptional regulator, len: 132 aa; similar to TR:Q9X5U1 (EMBL:AF127374) Streptomyces lavendulae repressor MmcW, 163 aa; fasta scores: opt: 268 z-score: 334.9 E(): 4.1e-11; 36.9% identity in 141 aa overlap. Contains Pfam match to entry PF01047 MarR, MarR family. Also contains possible helix-turn-helix motif at residues 63..84 (+3.77 SD)
SCO6453	0.0533309	-0.0940599	0.185421	NC_003888.3	7137903	7138838	936	+	RefSeq	CDS		CDS			SCO6453	NP_630538.1	transport permease	SC9B5.20, probable transport permease, len: 312aa; third of a five gene operon probably involved in peptide uptake, similar to many transport permeases eg. SW:APPC_BACSU oligopeptide transport permease, AppC from Bacillus subtilis (303 aa) fasta scores: opt: 643, z-score: 780.7, E(): 0, (36.6% identity in 295 aa overlap). Contains Pfam match to entry PF00528 BPD_transp, Binding-protein-dependent transport systems inner membrane component.
SCO6687	0.0528993	-0.0703521	0.221867	NC_003888.3	7428452	7433485	5034	+	RefSeq	CDS		CDS			SCO6687	NP_630761.1	DNA-binding protein	SC6G3.03, hypothetical protein, len: 1678 aa; unknown function, probable CDS suggested by GC frameplot, positional base preference and amino acid composition. Contains probable helix-turn-helix motif at aa 1209-1230 (Score 1004, +2.61 SD). Similar to TR:Q9RJY8 (EMBL:AL133210) Streptomyces coelicolor hypothetical protein SCF37.13, 1726 aa; fasta scores: opt: 690 Z-score: 706.5 E(): 1e-31; 35.556% identity in 1800 aa overlap
SCO6499	0.0528938	0.17687	-0.106221	NC_003888.3	7193830	7194219	390	+	RefSeq	CDS		CDS			SCO6499	NP_630581.1	gas vesicle synthesis protein	SC1E6.08, gvpO, probable gas vesicle synthesis protein, len: 130 aa; similar to several from Halobacteria e.g. GVO1_HALSA GVPO protein, plasmid (120 aa), fasta scores; opt: 167 z-score: 285.9 E(): 1.2e-08, 30.2% identity in 106 aa overlap. Contains 9x degenerate QXS repeat near N-terminus and apparent helix-turn-helix motif at aa 53-74 (Score 1244, +3.42 SD)
SCO0741	0.0528337	-0.0481243	-0.0315817	NC_003888.3	783099	784184	1086	-	RefSeq	CDS		CDS			SCO0741	NP_625045.1	oxidoreductase	3SC5B7.19c, probable oxidoreductase, len: 362 aa; highly similar to SW:FADH_AMYME Amycolatopsis methanolica NAD/mycothiol-dependent formaldehyde dehydrogenase (EC 1.2.1.-) FadH, 360 aa; fasta scores: opt: 1833 z-score: 1972.8 E(): 0; 74.4% identity in 359 aa overlap. Contains Pfam match to entry PF00107 adh_zinc, Zinc-binding dehydrogenases and matches to Prosite entries PS00190 Cytochrome c family heme-binding site signature, PS00059 Zinc-containing alcohol dehydrogenases signature and PS00435 Peroxidases proximal heme-ligand signature
SCO0403	0.0527714	-0.149206	0.1871	NC_003888.3	424612	425226	615	-	RefSeq	CDS		CDS			SCO0403	NP_624724.1	hypothetical protein	SCF51.02c, hypothetical protein, len: 187 aa; similar to various hypothetical proteins, e.g. TR:CAB56690 (EMBL:AL121596) Streptomyces coelicolor SCF51A.38 hypothetical 18.5 KD protein, 169 aa; fasta scores: opt: 176 z-score: 225.6 E(): 3.4e-05; 32.9% identity in 173 aa overlap
SCO3657	0.0527345	0.188438	0.0625312	NC_003888.3	4035999	4036406	408	-	RefSeq	CDS		CDS			SCO3657	NP_627851.1	hypothetical protein	SCH10.35c, hypothetical protein, len: 136 aa; unknown function, improbable Ala-rich CDS suggested by positional base preference
SCO0182	0.0527178	0.200864	-0.0615194	NC_003888.3	170659	170880	222	-	RefSeq	CDS		CDS			SCO0182	NP_624518.1	hypothetical protein	SCJ1.31c, doubtful CDS, len: 74 aa. Contains a TTA/leucine codon, possible target for bldA regulation.
SCO1198	0.0525824	-0.127045	0.204957	NC_003888.3	1269751	1270929	1179	-	RefSeq	CDS		CDS			SCO1198	NP_625488.1	acyl-CoA dehydrogenase	SCG11A.29c, probable acyl-CoA dehydrogenase, len:393 aa; similar to TR:Q54857 (EMBL:) Streptomyces purpurascens acyl-CoA dehydrogenase FamB (fragment), 288 aa; fasta scores: opt: 1195 z-score: 1377.5 E(): 0; 83.2% identity in 208 aa overlap and to SW:ACD_MYCLE (EMBL:U00012) Mycobacterium leprae acyl-CoA dehydrogenase (EC 1.3.99.-) Acd or B1308_F1_34, 389 aa; fasta scores: opt: 386 z-score: 447.1 E(): 1.6e-17; 28.5% identity in 376 aa overlap. Contains two matches to Pfam entry PF00441 Acyl-CoA_dh, Acyl-CoA dehydrogenase
SCO5904	0.0525566	0.0247242	0.227434	NC_003888.3	6470497	6470874	378	-	RefSeq	CDS		CDS			SCO5904	NP_630022.1	hypothetical protein	SC10A5.09c, unknown, len: 126 aa; similar to Mycobac terium tuberculosis hypothetical protein TR:O06156 (EMBL:Z9 5555) MTCY06F7.02C (105 aa), fasta scores; opt: 125 z-score : 213.5 E(): 0.00011, 37.7% identity in 69 aa overlap
SCO6683	0.0524852	-0.0741661	0.0291162	NC_003888.3	7422658	7424565	1908	+	RefSeq	CDS		CDS			SCO6683	NP_630758.1	ABC transporter ATP-binding protein	SC5A7.33, ramA, probable ABC transporter, len: 636 aa; N-terminus contains transmembrane domain, C-terminus contains ATP-binding domain. Almost identical to TR:Q53818 (EMBL:U03771) potential ATP-binding membrane transport protein RamA (636 aa)(99.8% identity in 636 aa overlap)Y08A_MYCTU hypothetical ABC transporter ATP-binding protein MTCY50.10 (631 aa), fasta scores; opt: 556 z-score: 414.6 E(): 7.4e-16, 28.1% identity in 626 aa overlap. Contains sixteen degenerate GA repeats at C-terminus, PS00017 ATP /GTP-binding match to entry PF00005 ABC_tran, ABC transporters, score 139.50, E-value 6e-38. Some similarity to RamB (E(): 3.7e-05, 32.7% identity in 627 aa overlap)
SCO2526	0.0522541	-0.0310423	0.168265	NC_003888.3	2724049	2724600	552	+	RefSeq	CDS		CDS			SCO2526	NP_626766.1	acetyltransferase	SCC121.29c, possible acetyltransferase, len: 184 aa; similar to TR:O27080 (EMBLAE000872:) Methanobacterium thermoautotrophicum N-terminal acetyltransferase complex, subunit Ard1 MTH999, 156 aa; fasta scores: opt: 232 z-score: 289.3 E(): 1e-08; 29.6% identity in 152 aa overlap and to TR:CAB50578 (EMBL:AJ248288) Pyrococcus abyssi N-terminal acetyltransferase, 172 aa; fasta scores: opt: 213 z-score: 266.0 E(): 2e-07; 30.3% identity in 142 aa overlap. Contains Pfam match to entry PF00583 Acetyltransf
SCO5788	0.0516457	0.195996	-0.0886166	NC_003888.3	6326020	6326730	711	+	RefSeq	CDS		CDS			SCO5788	NP_629912.1	hypothetical protein	SC4H2.09, unknown, len: 237 aa; similar to a hypothetical protein from Mycobacterium tuberculosis and M. leprae, TTR:O33233 (EMBL:Z98209) MTCY154.08C (231 aa), fasta scores; opt: 306 z-score: 320.4 E(): 1.3e-10, 33.2% identity in 241 aa overlap
SCO6861	0.0516069	0.151597	-0.161805	NC_003888.3	7631009	7632703	1695	-	RefSeq	CDS		CDS			SCO6861	NP_630931.1	protein kinase-like protein	SC7F9.13c, pk3, protein kinase-like protein, 565 aa. Previously sequenced therefore identical to Streptomyces coelicolor TR:Q53839(EMBL:U19250). Contains Prosite hits to PS00107 Protein kinases ATP-binding region signature and PS00108 Ser/Thr protein kinases active-site signature. Also contains a Pfam match to entry PF00069 pkinase, Eukaryotic protein kinase domain.
SCO1695	0.0509469	-0.0419098	0.195189	NC_003888.3	1816646	1817245	600	+	RefSeq	CDS		CDS			SCO1695	NP_625969.1	hypothetical protein	SCI30A.16, unknown, len: 200aa
SCO1807	0.0508256	0.177006	-0.109091	NC_003888.3	1936844	1938895	2052	+	RefSeq	CDS		CDS			SCO1807	NP_626076.1	hypothetical protein	SCI28.01, possible integral membrane protein, len: 684 aa; similar to TR:Q9X7S6 (EMBL:AL049863) Streptomyces coelicolor membrane protein SC5H1.18, 400 aa; fasta scores: opt: 550 Z-score: 394.9 E(): 2.3e-14; 36.636% identity in 434 aa overlap. Contains possible membrane spanning hydrophobic regions up to about 500 aa then a hydrophilic C-terminal tail
SCO7313	0.0507379	0.208031	-0.0927984	NC_003888.3	8119902	8120345	444	+	RefSeq	CDS		CDS			SCO7313	NP_631368.1	hypothetical protein	SC5F8.23, unknown, len: 148 aa. Weakly similar to several regulatory proteins e.g. Streptomyces coelicolor A3(2) TR:Q9RIS7(EMBL:AJ249581) regulator of sig15 (170 aa), fasta scores opt: 144 z-score: 184.4 E(): 0.0084 36.1% identity in 133 aa overlap and Streptomyces coelicolor TR:Q9RD41(EMBL:AL133422) SCM1.01C (147 aa), fasta scores opt: 225 z-score: 281.4 E(): 3.3e-08 36.6% identity in 131 aa overlap.
SCO1547	0.0506837	0.00315641	0.0276285	NC_003888.3	1655116	1656174	1059	-	RefSeq	CDS		CDS			SCO1547	NP_625825.1	anthranilate synthase	SCL11.03c, possible anthranilate synthase, len: 353 aa; similar to SW:TRPE_THEMA (EMBL:X74075) Thermotoga maritima Anthranilate synthase component I (EC 4.1.3.27) TrpE, 457 aa; fasta scores: opt: 459 z-score: 510.1 E(): 5.4e-21; 37.2% identity in 285 aa overlap. Contains Pfam match to entry PF00425 chorismate_bind, chorismate binding enzyme
SCO3524	0.0506756	0.0928602	0.0397848	NC_003888.3	3891921	3892583	663	+	RefSeq	CDS		CDS			SCO3524	NP_627724.1	hypothetical protein	SCE2.05, unknown, len: 221aa
SCO2779	0.0504821	-0.107346	0.238794	NC_003888.3	3032065	3033222	1158	+	RefSeq	CDS		CDS			SCO2779	NP_627009.1	acyl-CoA dehydrogenase	SCC105.10, acdH, acyl-CoA dehydrogenase, len: 386 aa; identical to previously sequenced TR:Q9XCG6 (EMBL:AF142581) Streptomyces coelicolor acyl-CoA dehydrogenase AcdH, 386 aa. Contains Pfam match to entry PF00441 Acyl-CoA_dh, Acyl-CoA dehydrogenase and matches to Prosite entries PS00072 Acyl-CoA dehydrogenases signature 1 and PS00073 Acyl-CoA dehydrogenases signature 2
SCO3392	0.050277	0.0682597	0.00330333	NC_003888.3	3755659	3756807	1149	-	RefSeq	CDS		CDS			SCO3392	NP_627599.1	NADH dehydrogenase subunit NuoD2	SCE126.10, nuoD2, probable NADH dehydrogenase subunit, len: 383 aa; similar to many others e.g. SW:NUOD_ECOLI NADH dehydrogenase chain D (407 aa) fasta scores; opt: 689, z-score: 821.3, E(): 0, (33.2% identity in 397 aa overlap). Contains two Pfam matches to entry PF00346 complex1_49Kd, Respiratory-chain NADH dehydrogenase, 49 Kd subunit and Prosite match to PS00535 Respiratory chain NADH dehydrogenase 49 Kd subunit signature.
SCO2217	0.0499256	-0.126161	0.184462	NC_003888.3	2380490	2381992	1503	+	RefSeq	CDS		CDS			SCO2217	NP_626468.1	hypothetical protein	SC10B7.12, probable hypothetical protein, len: 501 aa; similar to TR:CAB61161 (EMBL:AL132973) Streptomyces coelicolor membrane protein, SCF91.04c, 718 aa; fasta scores: opt: 1496 z-score: 1486.8 E(): 0; 55.1% identity in 523 aa overlap. Contains possible N-terminal region signal peptide sequence
SCO2482	0.0498706	-0.0741089	0.107091	NC_003888.3	2672049	2672981	933	+	RefSeq	CDS		CDS			SCO2482	NP_626724.1	dehydrogenase	SC7A8.21, possible dehydrogenase (hypothetical protein), len: 311 aa; similar to various hypothetical dehydrogenases, e.g. TR:Q9YE14 (EMBL:AP000060) Aeropyrum pernix 287 aa long hypothetical 3-hydroxyisobutyrate dehydrogenase APE0756, 287 aa; fasta scores: opt: 196 z-score: 223.5 E(): 4.7e-05; 27.0% identity in 293 aa overlap. Contains possible N-terminal region signal peptide sequence
SCO4674	0.0494046	0.0709352	0.235791	NC_003888.3	5105881	5106315	435	+	RefSeq	CDS		CDS			SCO4674	NP_628834.1	hypothetical protein	SCD40A.20, hypothetical protein, len: 145 aa; similar to TR:O06633 (EMBL:Z95618) Mycobacterium tuberculosis hypothetical 12.5 kD protein MTCY07H7A.08c, 115 aa; fasta scores: opt: 249 z-score: 314.3 E(): 4.5e-10; 39.5% identity in 119 aa overlap
SCO1884	0.0492531	0.0487112	0.285556	NC_003888.3	2018172	2019014	843	-	RefSeq	CDS		CDS			SCO1884	NP_626150.1	hypothetical protein	SCI7.02c, unknown, len: 281aa
SCO4353	0.0492446	-0.18396	0.11522	NC_003888.3	4768817	4768972	156	-	RefSeq	CDS		CDS			SCO4353	NP_628523.1	hypothetical protein	SCD19.08c, hypothetical protein, len: 52 aa; similar to N-terminal domain of TR:Q9S0N9 (EMBL:AB032523) Streptomyces avermitilis DTDP-4-keto-6-deoxy-L-hexose 2,3-reductase AveBVIII, 347 aa; fasta scores: opt: 165 z-score: 253.6 E(): 1.3e-06; 51.0% identity in 49 aa overlap and to N-terminal domain of Streptomyces coelicolor SCD19.07, 330 aa; fasta scores: opt: 293 z-score: 403.7 E(): 7.6e-17; 88.2% identity in 51 aa overlap
SCO1199	0.0489212	-0.122554	0.202296	NC_003888.3	1270929	1271906	978	-	RefSeq	CDS		CDS			SCO1199	NP_625489.1	oxidoreductase	SCG11A.30c, probable oxidoreductase, len: 326 aa; highly similar to TR:Q54856 (EMBL:X61931) Streptomyces purpurascens famA (FAS domain), 230 aa; fasta scores: opt: 1015 z-score: 1089.1 E(): 0; 79.5% identity in 239 aa overlap and to SW:QOR_PSEAE (EMBL:X85015) Pseudomonas aeruginosa quinone oxidoreductase (EC 1.6.5.5) (NADH:quinone reductase) Qor, 325 aa; fasta scores: opt: 446 z-score: 482.5 E(): 1.7e-19; 34.1% identity in 323 aa overlap. Contains match to Pfam entry PF00107 adh_zinc, Zinc-binding dehydrogenases and match to Prosite entry PS01162 Quinone oxidoreductase / zeta-crystallin signature
SCO3598	0.0488019	0.278405	0.0103037	NC_003888.3	3974839	3975600	762	-	RefSeq	CDS		CDS			SCO3598	NP_627793.1	hypothetical protein	SC66T3.09c, possible membrane protein, len: 254 aa; unknown function, similar to TR:O26720 (EMBL:AE000843) Methanobacterium thermoautotrophicum hypothetical protein, fasta scores; opt: 319 z-score: 383.6 E(): 4.9e-14, 28.7% identity in 251 aa overlap. Contains hydrophobic, possible membrane-spanning regions
SCO0122	0.0486419	0.25388	0.0108378	NC_003888.3	100190	101563	1374	+	RefSeq	CDS		CDS			SCO0122	NP_624461.1	flavin-containing monooxygenase	SCJ21.03, probable flavin-containing monooxygenase (hypothetical protein), len: 458 aa; similar to many eukaryotic monooxygenases, e.g. FMO5_RABIT dimethylaniline monooxygenase [N-oxide forming] (532 aa), fasta scores; opt: 938 z-score: 1016.9 E(): 0, 38.7% identity in 432 aa overlap. Also similar to S. coelicolor oxidoreductase SCH35.27 E(): 3.4e-07, 34.8% identity in 282 aa overlap. Contains Pfam match to entry PF00743 FMO-like, Flavin-binding monooxygenase-like
SCO6751	0.0481499	0.19641	0.0525366	NC_003888.3	7507181	7508116	936	-	RefSeq	CDS		CDS			SCO6751	NP_630824.1	efflux protein	SC5F2A.34c, possible efflux protein, len: 312aa; similar to many eg. SW:CZCD_ALCSP cation efflux protein from Alcaligenes sp. (316 aa) fasta scores; opt: 834, z-score: 949.4, E(): 0, (47.0% identity in 300 aa overlap). Contains several probable membrane spanning hydrophobic regions.
SCO3872	0.0480671	0.191105	0.0179918	NC_003888.3	4259982	4260536	555	-	RefSeq	CDS		CDS			SCO3872	NP_628059.1	hypothetical protein	SCH18.09c, possible integral membrane protein, len: 185 aa; similar to TR:P71575 (EMBL:Z80233) Mycobacterium tuberculosis hypothetical 31.3 kD protein CY10H4.05, 304 aa; fasta scores: opt: 315 z-score: 339.9 E(): 1.8e-11; 32.8% identity in 195 aa overlap. Contains possible hydrophobic membrane spanning regions
SCO7026	0.0478728	0.107686	-0.0255704	NC_003888.3	7812182	7812622	441	+	RefSeq	CDS		CDS			SCO7026	NP_631090.1	hypothetical protein	SC1H10.15, unknown, len: 147 aa. Similar to several proteins of unknown function e.g. Bacillus subtilis TR:O32183(EMBL:Z99120) hypothetical protein, YusQ (127 aa), fasta scores opt: 227 z-score: 315.9 E(): 3.6e-10 27.9% identity in 122 aa overlap.
SCO1084	0.0461465	-0.163678	0.139065	NC_003888.3	1144445	1144822	378	-	RefSeq	CDS		CDS			SCO1084	NP_625378.1	thioredoxin	SCG22.30c, possible thioredoxin, len: 126 aa; similar to TR:Q50039 (EMBL:U15182) Mycobacterium leprae ThiX, 172 aa; fasta scores: opt: 253 z-score: 318.8 E(): 2.8e-10; 40.6% identity in 101 aa overlap, 172 and to SW:THIO_MYCSM (EMBL:AF023161) Mycobacterium smegmatis thioredoxin TrxA, 112 aa; fasta scores: opt: 147 z-score: 193.6 E(): 0.0026; 28.4% identity in 109 aa overlap. Contains match to Prosite entry PS00194 Thioredoxin family active site
SCO2798	0.0458636	0.0968489	0.24712	NC_003888.3	3054670	3056106	1437	+	RefSeq	CDS		CDS			SCO2798	NP_627028.1	cellobiose hydrolase	2SCC13.06, probable cellobiose hydrolase, len: 479 aa; highly similar to TR:Q59976 (EMBL:Z29625) Streptomyces sp. beta-glucosidase (EC 3.2.1.21) (cellobiose) Bgl3, 479 aa; fasta scores: opt: 2214 z-score: 2511.6 E(): 0; 65.5% identity in 472 aa overlap. Contains Pfam match to entry PF00232 Glyco_hydro_1, Glycosyl hydrolase family 1 and matches to Prosite entries PS00653 Glycosyl hydrolases family 1 N-terminal signature and PS00572 Glycosyl hydrolases family 1 active site
SCO6975	0.0458254	-0.0995133	0.221259	NC_003888.3	7742013	7743884	1872	-	RefSeq	CDS		CDS			SCO6975	NP_733719.1	3D-(3,5/4)-trihydroxycyclohexane-1,2-dione acylhydrolase (decyclizing)	SC8F11.01c, possible amino acid synthase, partial CDS, len: > 237 aa. Similar to several enzymes requiring TPP as a cofactor including: Spirulina platensis SW:ILVB_SPIPL(EMBL:M75907) acetolactate synthase (EC 4.1.3.18) IlvY (579 aa), fasta scores opt: 166 z-score: 195.5 E(): 0.0019 27.7% identity in 238 aa overlap. Also highly similar, in parts, to the Bacillus subtilis SW:IOLD_BACSU(EMBL:D14399) hypothetical protein, IolD found within the inositol utilisation operon (580 aa), fasta scores opt: 577 z-score: 669.1 E(): 7.7e-30 47.2% identity in 178 aa overlap. Contains a Pfam match to entry PF00205 TPP_enzymes, Thiamine pyrophosphate enzymes.~SC6F7.28c, probable acetolactate synthase, partial CDS, len: > 420 aa. Similar to many acetolactate synthases including: Mycobacterium tuberculosis SW:ILVB_MYCTU(EMBL:Z78020) probable acetolactate synthase (EC 4.1.3.18) (547 aa), fasta scores opt: 492 z-score: 552.0 E(): 2.6e-23 29.1% identity in 388 aa overlap. Also similar to Bacillus subtilis SW:IOLD_BACSU(EMBL:D14399) myo-inositol catabolic protein IolD (580 aa), fasta scores opt: 408 z-score: 458.5 E(): 4.3e-18 34.8% identity in 443 aa overlap. Contains a Pfam match to entry PF00205 TPP_enzymes, Thiamine pyrophosphate enzymes.
SCO2634	0.0456608	-0.142208	0.183515	NC_003888.3	2860849	2861496	648	-	RefSeq	CDS		CDS			SCO2634	NP_626870.1	hypothetical protein	SC8E4A.04c, hypothetical protein, len: 216 aa; similar to various hypothetical proteins, e.g. TR:O53193 (EMBL:AL021246) Mycobacterium tuberculosis hypothetical 23.0 kD protein MTV008.22c, 207 aa; fasta scores: opt: 789 z-score: 898.4 E(): 0; 54.9% identity in 213 aa overlap
SCO1613	0.0453764	-0.138547	0.205915	NC_003888.3	1724729	1726114	1386	-	RefSeq	CDS		CDS			SCO1613	NP_625889.1	glutamine synthetase	SCI35.35c, possible glutamine synthetase, len: 462 aa; similar to many e.g. GLNA_PYRWO glutamine synthetase I (EC 6.3.1.2) (439 aa), fasta scores; opt: 536 z-score: 653.9 E(): 3.6e-29, 31.6% identity in 450 aa overlap. Contains Pfam match to entry PF00120 gln-synt, Glutamine synthetase, score 123.40, E-value 9.4e-39
SCO1466	0.0450464	-0.167077	0.148703	NC_003888.3	1563520	1564455	936	-	RefSeq	CDS		CDS			SCO1466	NP_625747.1	hypothetical protein	SCL6.23c, possible integral membrane protein, len: 312 aa. Contains possible hydrophobic membrane spanning regions
SCO6630	0.0449155	-0.0616591	-0.0341577	NC_003888.3	7358349	7358549	201	+	RefSeq	CDS		CDS			SCO6630	NP_630706.1	hypothetical protein	SC4G2.04, unknown, len: 67 aa; similar to S. coelicolor TR:Q53896 (EMBL:X60316) AbaA gene ORFD (75 aa), fasta scores; opt: 120 z-score: 206.5 E(): 0.00029, 43.8% identity in 48 aa overlap
SCO7496	0.0446875	0.052761	-0.0241236	NC_003888.3	8308036	8308884	849	-	RefSeq	CDS		CDS			SCO7496	NP_631542.1	hypothetical protein	SCBAC17A6.29c, conserved hypothetical integral membrane protein, len: aa; similar to many e.g. TR:Q9I5E8 (EMBL:AE004514) hypothetical protein from Pseudomonas aeruginosa (271 aa) fasta scores: opt: 560, Z-score: 552.2, 44.944% identity (48.387% ungapped) in 267 aa overlap. Contains multiple hydrophobic possible membrane spanning regions
SCO2987	0.0445625	-0.0909753	0.209326	NC_003888.3	3257116	3257619	504	+	RefSeq	CDS		CDS			SCO2987	NP_627210.1	regulatory protein	SCE50.15, possible regulatory protein, len: 168 aa; similar to SW:HPCR_ECOLI (EMBL:S56952) Escherichia coli homoprotocatechuate degradative operon repressor HpcR, 148 aa; fasta scores: opt: 151 z-score: 195.2 E(): 0.002; 27.9% identity in 136 aa overlap. Contains Pfam match to entry PF01047 MarR, MarR family
SCO5655	0.0442666	-0.144098	0.184595	NC_003888.3	6154076	6155446	1371	-	RefSeq	CDS		CDS			SCO5655	NP_629785.1	hypothetical protein	SC6A9.12, probable aminotransferase, len: 457 aa; similar to many e.g. BIOA_BACSU adenosylmethionine-8-amino-7-oxononanoate aminotransferase (448 aa), fasta scores; opt: 895 z-score: 881.6 E(): 0, 35.6% identity in 449 aa overlap. Also highly similar to M. tuberculosis aminotransferase TR:O53379 (EMBL:AL021841) MTV016.29; 70.3% identity in 438 aa overlap. Contains Pfam match to entry PF00202 aminotran_3, Aminotransferases class-III pyridoxal-phosphate, score 355.70, E-value 3.5e-123
SCO7701	0.0442181	0.0795837	0.0101335	NC_003888.3	8538368	8539243	876	+	RefSeq	CDS		CDS			SCO7701	NP_631739.1	methyltransferase	SCBAC12C8.02, possible methyltransferase, len: 396aa: similar to many eg. TR:Q9F1V7 (EMBL:AB040071) methyltransferase from Streptomyces griseus (316 aa) fasta scores; opt: 1550, Z-score: 1809.5, 82.246% identity (82.545% ungapped) in 276 aa overlap. Previously sequenced as TR:Q9F1Y5 (EMBL:AB035202) ORF4.
SCO5459	0.0438678	-0.126653	0.168293	NC_003888.3	5946399	5947163	765	+	RefSeq	CDS		CDS			SCO5459	NP_629596.1	enoyl-CoA hydratase	SC3D11.16, probable enoyl-coA hydratase, len: 255aa; similar to many eg. SW:P52046 (CRT_CLOAB) 3-hydroxybutyryl-coa dehydratase from Clostridium acetobutylicum (261 aa) fasta scores; opt: 637, z-score: 725.4, E(): 5.4e-33, 43.4% identity in 249 aa overlap. Contains Pfam match to entry PF00378 ECH, Enoyl-CoA hydratase/isomerase family and Prosite match to PS00166 Enoyl-CoA hydratase/isomerase signature.
SCO1209	0.0438371	0.201121	-0.135267	NC_003888.3	1280490	1281713	1224	-	RefSeq	CDS		CDS			SCO1209	NP_625498.1	acyl-CoA dehydrogenase	2SCG58.09c, probable acyl-CoA dehydrogenase, len: 408 aa; similar to SW:ACDA_BACSU (EMBL:Z49782) Bacillus subtilis acyl-CoA dehydrogenase (EC 1.3.99.-) AcdA, 379 aa; fasta scores: opt: 512 z-score: 587.6 E(): 2.9e-25; 41.3% identity in 400 aa overlap. Contains 2x Pfam matches to entry PF00441 Acyl-CoA_dh, Acyl-CoA dehydrogenase and match to Prosite entry PS00073 Acyl-CoA dehydrogenases signature 2
SCO6094	0.0435788	-0.109752	0.0314749	NC_003888.3	6693980	6694888	909	-	RefSeq	CDS		CDS			SCO6094	NP_630202.1	transport system integral membrane protein	SCBAC1A6.18c, probable transport system integral membrane protein, len: 258 aa; similar to SW:SSUC_BACSU (EMBL:Z93102) Bacillus subtilis aliphatic sulfonates transport permease SsuC, 276 aa; fasta scores: opt: 378 z-score: 422.1 E(): 6.2e-16; 28.5% identity in 263 aa overlap. Contains Pfam match to entry PF00528 BPD_transp, Binding-protein-dependent transport systems inner membrane component and match to Prosite entry PS00402 Binding-protein-dependent transport systems inner membrane comp sign. Also contains possible hydrophobic membrane spanning regions
SCO0644	0.0433891	-0.178285	0.134301	NC_003888.3	685291	687444	2154	-	RefSeq	CDS		CDS			SCO0644	NP_624953.1	hypothetical protein	SCF91.04c, possible membrane protein, len: 729 aa. Contains possible membrane spanning hydrophobic domain, a possible N-terminal signal sequence and a PS00216 Sugar transport proteins signature 1. Also contains a probable coiled-coil from 76 to 107 (32 residues).
SCO2762	0.0433046	-0.105739	0.0948688	NC_003888.3	3010478	3010867	390	-	RefSeq	CDS		CDS			SCO2762	NP_626993.1	hypothetical protein	SCC57A.33c, possible hypothetical protein, len: 130 aa. Similar to Streptomyces coelicolor TR:CAB59706(EMBL:AL132707) spore-associated protein precursor (154 aa), fasta scores opt: 113 z-score: 146.1 E(): 0.95 30.6% identity in 121 aa overlap. Contains a possible N-terminal signal sequence.
SCO5197	0.0432656	0.00643214	0.269517	NC_003888.3	5654618	5655370	753	+	RefSeq	CDS		CDS			SCO5197	NP_629345.1	hypothetical protein	2SC3B6.21, conserved hypothetical protein, len: 251 aa; similar to TR:CAB93731 (EMBL:AL357613) Streptomyces coelicolor hypothetical 23.8 kD protein SC5F8.03c, 225 aa; fasta scores: opt: 449 z-score: 539.1 E(): 1.5e-22; 35.7% identity in 230 aa overlap
SCO2227	0.0429658	0.201427	0.152786	NC_003888.3	2394425	2394982	558	-	RefSeq	CDS		CDS			SCO2227	NP_626478.1	acetyltransferase	SC10B7.22c possible acetyltransferase, len: 186 aa; similar to TR:Q9XAQ0 (EMBL:AL078618) Streptomyces coelicolor acetyltransferase SC10A7.25, 187 aa; fasta scores: opt: 160 z-score: 203.0 E(): 0.00063; 29.9% identity in 157 aa overlap. Contains Pfam match to entry PF00583 Acetyltransf, Acetyltransferase (GNAT) family
SCO6643	0.0427381	-0.114682	0.0225319	NC_003888.3	7378334	7378885	552	+	RefSeq	CDS		CDS			SCO6643	NP_630719.1	hypothetical protein	SC4G2.17, unknown, len: 184 aa; some similarity to TR:O26772 (EMBL:AE000847) hypothetical protein MTH676 (Methanobacterium thermoautotrophicum) (205 aa), fasta scores; opt: 260 z-score: 193.2 E(): 0.0016, 33.1% identity in 163 aa overlap. Contains Pfam match to entry PF00583 Acetyltransf, Acetyltransferase (GNAT) family, score 38.50, E-value 1.5e-07
SCO5552	0.0420753	0.238599	-0.0693377	NC_003888.3	6051102	6051815	714	-	RefSeq	CDS		CDS			SCO5552	NP_629686.1	regulator	SC1C2.33c, probable regulator, len: 238 aa; similar to many e.g. GYLR_STRGR glycerol operon regulatory protein (254 aa), fasta scores; opt: 146 z-score: 237.0 E(): 5.9e-06, 28.9% identity in 246 aa overlap
SCO2311	0.0420377	-0.0287196	0.158805	NC_003888.3	2481918	2483543	1626	+	RefSeq	CDS		CDS			SCO2311	NP_626558.1	hypothetical protein	SCC53.02, unknown, len: 542aa; contains possible stem loop in the 3' end of the CDS.
SCO6289	0.0419768	-0.162904	-0.0252771	NC_003888.3	6948589	6949755	1167	+	RefSeq	CDS		CDS			SCO6289	NP_630387.1	oxidoreductase	SCBAC8D1.02, probable oxidoreductase, len: 389 aa; similar to TR:Q9S2N6 (EMBL:AL109661) Streptomyces coelicolor oxidoreductase (fragment) SC6E10.01, 375 aa; fasta scores: opt: 440 Z-score: 452.7 bits: 92.5 E(): 1.3e-17; 31.980% identity in 394 aa overlap. Contains Pfam match to entry PF01266 DAO, D-amino acid oxidase and matches to Prosite entries PS00013 Prokaryotic membrane lipoprotein lipid attachment site and PS00059 Zinc-containing alcohol dehydrogenases signature
SCO1163	0.0418695	-0.0618416	0.232733	NC_003888.3	1223238	1224134	897	-	RefSeq	CDS		CDS			SCO1163	NP_625455.1	hypothetical protein	SCG8A.17c, unknown, len: 299 aa; region 230-290aa similar to region from several eg. TR:Q22551 (EMBL:U41746) T18H9.1 from Caenorhabditis elegans (586 aa) fasta scores; opt: 110, z-score: 134.9, E(): 4.5, 29.5% identity in 105 aa overlap and TR:P72390 (EMBL:U51332) hypothetical protein from Streptomyces coelicolor (122 aa) fasta scores; opt: 101, z-score: 134.5, E(): 4.8, 40.0% identity in 75 aa overlap.
SCO0732	0.0417085	-0.137389	0.00419007	NC_003888.3	774765	776126	1362	+	RefSeq	CDS		CDS			SCO0732	NP_625036.1	protease	3SC5B7.10, probable protease, len: 454 aa; similar to SW:PRTD_STRGR (EMBL:L29019) Streptomyces griseus serine protease D precursor (EC 3.4.21.-) SprD, 392 aa; fasta scores: opt: 964 z-score: 909.8 E(): 0; 45.4% identity in 366 aa overlap. Contains Pfam match to entry PF00089 trypsin, Trypsin and match to Prosite entry PS00134 Serine proteases, trypsin family, histidine active site and PS00135 Serine proteases, trypsin family, serine active site. Also contains possible N-terminal region signal peptide sequence
SCO4089	0.041602	-0.145662	0.202844	NC_003888.3	4482657	4483748	1092	-	RefSeq	CDS		CDS			SCO4089	NP_628270.1	valine dehydrogenase	SCD25.25c, valine dehydrogenase (EC 1.4.1.-), len: 364 aa. Previously sequenced and characterised Streptomyces coelicolor SW:VDH_STRCO (EMBL; L13455) valine dehydrogenase (EC 1.4.1.-) (VALDH). Contains Pfam match to entry PF00208 GLFV_dehydrog, Glutamate/Leucine/Phenylalanine/Valine dehydrogenase and a Prosite hit to PS00074 Glu / Leu / Phe
SCO3963	0.0413072	0.275915	-0.0400971	NC_003888.3	4363351	4364685	1335	-	RefSeq	CDS		CDS			SCO3963	NP_628147.1	hypothetical protein	SCD78.30c, unknown, len: 445 aa; similar to YWBN_BACSU (EMBL:X73124) hypothetical protein 45.7kDa protein in epr-galK intergenic region precursor from Bacillus subtilis (416 aa),fasta scores; opt: 302, z-score: 556.3, E(): 9.7e-24, 35.6% identity in 432 aa overlap
SCO6188	0.0412666	0.204436	0.0250335	NC_003888.3	6793866	6795563	1698	+	RefSeq	CDS		CDS			SCO6188	NP_630291.1	transferase	SC2G5.09, possible transferase, len: 566aa; C-terminal region similar to SW:RFAC_SALTY lipopolysaccharide heptosyltransferase-1 (317aa) blast scores; Sum P(2)= 1.3e-09, Identities= 46 /150 (30%), Positives = 70 /150 (46%).
SCO6869	0.0410118	0.0819128	0.139378	NC_003888.3	7640052	7640792	741	-	RefSeq	CDS		CDS			SCO6869	NP_630939.1	hypothetical protein	SC7F9.21c, unknown, len: 247 aa.
SCO3537	0.0409268	-0.125455	0.204501	NC_003888.3	3904872	3906041	1170	-	RefSeq	CDS		CDS			SCO3537	NP_627736.1	DNA-binding protein	SCE2.18c, possible DNA-binding protein, len: 390 aa; similar to TR:O53463 (EMBL:AL021899) regulator from Mycobacterium tuberculosis (346 aa) fasta scores; opt: 208, z-score: 251.9, E(): 1e-06, (32.8% identity in 302 aa overlap). Contains Pfam match to entry PF01381 HTH_3, Helix-turn-helix.
SCO5315	0.0407143	-0.154851	0.0104631	NC_003888.3	5786125	5786601	477	-	RefSeq	CDS		CDS			SCO5315	NP_629457.1	polyketide cyclase	SC6G9.18, polyketide cyclase, len: 159 aa; whiE locus polyketide cyclase previously sequenced from S. coelicolor as SW:CYPC_STRCO (EMBL:X55942)
SCO3946	0.0406583	0.168842	-0.101302	NC_003888.3	4342458	4343459	1002	+	RefSeq	CDS		CDS			SCO3946	NP_628130.1	cytochrome oxidase subunit II	SCD78.13, cydB, cytochrome oxidase subunit II, len: 334 aa; similar to CYDB_ECOLI (EMBL:J03939) cytochrome D ubiquinol oxidase subunit II from Escherichia coli (379 aa) fasta scores: opt: 674, z-score: 1092.0, E():0 (37.3% identity in 367 aa overlap) and CYDB_BACSU (EMBL:D83026) cytochrome D ubiquinol oxidase subunit II from Bacillus subtilis (338 aa), fasta scores; opt: 1041, z-score: 1431.1, E():0, (47.1% identity in 329 aa overlap). Contains possible membrane spanning regions
SCO2182	0.0403121	0.0541507	-0.121178	NC_003888.3	2347778	2348398	621	+	RefSeq	CDS		CDS			SCO2182	NP_626435.1	GntR family transcriptional regulator	SC5F7.19, possible gntR-family transcriptional regulator, len: 207aa; similar to many egs. SW:GNTR_BACSU gluconate operon transcriptional repressor (243 aa) fasta scores; opt: 192, z-score: 240.4, E(): 4.7e-06, (31.1% identity in 180 aa overlap) and TR:CAA22369 (EMBL:AL034443) transcriptional regulator from Streptomyces coelicolor (225 aa) fasta scores; opt: 242, z-score: 300.9, E(): 2e-09, (32.2% identity in 199 aa overlap). Contains Pfam match to entry PF00392 gntR, Bacterial regulatory proteins, gntR family.
SCO3435	0.0398732	0.0469738	-0.114613	NC_003888.3	3796515	3797399	885	+	RefSeq	CDS		CDS			SCO3435	NP_627640.1	transcriptional regulator	SCE36.02, probable transcriptional regulator, len: 295 aa; similar to many e.g. SW:GLTC_BACSU glutamate biosynthesis transcriptional regulator from Bacillus subtilis (300 aa) fasta scores; opt: 456, z-score: 520.3, E(): 1.2e-21, (31.9% identity in 288 aa overlap). Contains Pfam match to entry PF00126 HTH_1, Bacterial regulatory helix-turn-helix proteins, lysR family and Prosite match to PS00044 Bacterial regulatory proteins, lysR family signature.
SCO0495	0.0397801	-0.182128	0.128573	NC_003888.3	527892	528752	861	-	RefSeq	CDS		CDS			SCO0495	NP_624812.1	iron-siderophore ABC-transporter ATP-binding protein	SCF34.14c, probable iron-siderophore ABC-transporter ATP-binding protein, len: 287 aa; similar to SW:FEPC_ECOLI (EMBL:X57471), FepC, Escherichia coli ferric enterobactin transport ATP-binding protein (271 aa), fasta scores; opt: 946 z-score: 1003.1 E(): 0, 52.3% identity in 262 aa overlap and to many other iron-siderophore ATP-binding proteins. Similar to many others from S. coelicolor e.g. SCI51.25c (EMBL:AL109848) S.coelicolor probable iron-siderophore uptake system ATP-binding component (301 aa) (58.9% identity in 258 aa overlap). Contains Pfam match to entry PF00005 ABC_tran, ABC transporter, PS00211 ABC transporters family signature and PS00017 ATP/GTP-binding site motif A (P-loop)
SCO5669	0.0391154	-0.12718	0.217035	NC_003888.3	6168888	6169814	927	+	RefSeq	CDS		CDS			SCO5669	NP_629798.1	polyamine ABC-transporter integral memb rane protein	SC8B7.09c, probable polyamine ABC-transporter integr al membrane protein, len: 309 aa; similar to many e.g. POTB _ECOLI spermidine/putrescine transport system permease (275 aa), fasta scores; opt: 548 z-score: 685.1 E(): 6.6e-31, 3 6.9% identity in 274 aa overlap. Contains Pfam match to ent ry PF00528 BPD_transp, Binding-protein-dependent transport systems inner membrane component, score 38.20, E-value 1.8e -07
SCO4841	0.0388408	0.243532	-0.0466473	NC_003888.3	5273379	5274146	768	-	RefSeq	CDS		CDS			SCO4841	NP_628996.1	short-chain dehydrogenase	SC5G8.09c, possible short-chain dehydrogenase, len: 256aa; similar to many proposed oxidoreductases eg. similar to many eg. SW:P43168 (YMP3_STRCO) hypothetical oxidoreductase from Streptomyces coelicolor (251 aa) fasta scores; opt: 1120, z-score: 1262.0, E(): 0, 73.6% identity in 250 aa overlap. Contains Pfam match to entry PF00106 adh_short, short chain dehydrogenase and Prosite match to PS00061 Short-chain dehydrogenases/reductases family signature.
SCO6005	0.0386802	-0.123942	0.203463	NC_003888.3	6584624	6586030	1407	+	RefSeq	CDS		CDS			SCO6005	NP_630119.1	lipoprotein	SC7B7.02, possible lipoprotein, len: 469; has similarity to signal sequence of Mycobacterium leprae hypothetical protein TR:E334742 (EMBL:Z98604) MLCB2052.27 (445 aa), fasta scores; opt: 75 z-score: 199.2 E(): 0.00062, 23.3% identity in 335 aa overlap. Contains N-terminal signal sequence and appropriately positioned PS00013 Prokaryotic membrane lipoprotein lipid attachment site
SCO2700	0.0376245	0.0765906	-0.0440739	NC_003888.3	2943459	2944322	864	-	RefSeq	CDS		CDS			SCO2700	NP_626934.1	tyrosinase	SCC61A.21c, melC2, tyrosinase (monophenol monooxygenase), len: 288 aa; strongly similar to many eg. SW:P06845 (TYRO_STRGA) tyrosinase from Streptomyces glaucescens (273 aa) fasta scores; opt: 682, z-score: 837.0, E(): 0, 52.0% identity in 277 aa overlap. Contains Pfam match to entry PF00264 tyrosinase, Common central domain of tyrosinase Prosite match to PS00497 Tyrosinase CuA-binding region signature and Prosite match to PS00498 Tyrosinase and hemocyanins CuB-binding region signature.
SCO3293	0.0371848	-0.0653115	-0.129488	NC_003888.3	3642311	3642811	501	-	RefSeq	CDS		CDS			SCO3293	NP_627504.1	small integral membrane protein	SCE15.10c, possible small integral membrane protein, len: 167aa; contains a possible membrane spanning hydrophobic region.
SCO3159	0.0369703	-0.163642	0.149256	NC_003888.3	3461363	3462421	1059	+	RefSeq	CDS		CDS			SCO3159	NP_627375.1	hypothetical protein	SCE87.10, possible membrane protein, len: 353 aa. Weakly similar to Salmonella typhimurium SW:CBIM_SALTY (EMBL:L12006) cobalamin biosynthesis protein CbiM (245 aa), fasta scores opt: 224 z-score: 251.7 E(): 1.2e-06 32.8% identity in 180 aa overlap. Also similar to Methanobacterium thermoautotrophicum TR: O27742 (EMBL:AE000928) cobalamin biosynthesis protein M (217 aa), fasta scores opt: 495 z-score: 544.6 E(): 5.9e-23 41.4% identity in 220 aa overlap. Contains multiple possible membrane spanning hydrophobic domains and a possible N-terminal signal sequence
SCO2108	0.0367359	-0.0241827	0.0656263	NC_003888.3	2266030	2266227	198	+	RefSeq	CDS		CDS			SCO2108	NP_626365.1	hypothetical protein	SC6E10.02, conserved hypothetical protein, len: 66 aa; unknown function, similar to e.g. SW:THIS_ECOLI (EMBL:M88701), ThiS, ThiG1, Escherichia coli hypothetical protein in thiamine biosynthetic operon (66 aa), fasta scores; opt: 138 z-score: 203.8 E(): 0.0005, 30.3% identity in 66 aa overlap and to TR:P96262 (EMBL:Z84724) Mycobacterium tuberculosis hypothetical protein (68 aa) (39.7% identity in 68 aa overlap)
SCO0216	0.0364561	0.180929	-0.133979	NC_003888.3	206480	210178	3699	+	RefSeq	CDS		CDS			SCO0216	NP_624549.1	nitrate reductase subunit alpha NarG2	SCJ12.28, narG2, probable nitrate reductase alpha chain, len: 1233 aa. Highly similar to Streptomyces coelicolor TR:O86717 (EMBL; AL031515) nitrate reductase alpha chain NarG SC5C7.20c (1231 aa), fasta scores: opt: 5792 z-score: 6544.7 E(): 0 67.6% identity in 1230 aa overlap and Bacillus subtilis SW:NARG_BACSU (EMBL; Z49884) nitrate reductase alpha chain (EC 1.7.99.4) NarG (1228 aa), fasta scores: opt: 4331 z-score: 4891.8 E(): 0 52.9% identity in 1201 aa overlap. Contains a PS00551 Prokaryotic molybdopterin oxidoreductases signature 1, a Pfam match to entry PF00384 molybdopterin, Prokaryotic molybdopterin oxidoreductases and a Pfam match to entry PF01568 Molydop_binding, Prokaryotic molybdopterin oxidoreductases.
SCO5638	0.0363499	0.0813787	-0.138579	NC_003888.3	6137884	6138768	885	-	RefSeq	CDS		CDS			SCO5638	NP_629768.1	hypothetical protein	SC6A9.29, probable integral membrane protein, len: 295 aa; this ORF has atypically low GC bias in FramePlot
SCO0810	0.0360127	-0.105786	0.207412	NC_003888.3	857135	858172	1038	-	RefSeq	CDS		CDS			SCO0810	NP_625111.1	ABC transporter permease	SCF43.21c. possible ABC transporter permease, len: 346 aa. Similar to many permeases e.g. Bacillus subtilis SW:RBSC_BACSU(EMBL:Z25798) ribose transport system permease RbsC (323 aa), fasta scores opt: 591 z-score: 644.0 E(): 1.7e-28 33.4% identity in 302 aa overlap and Escherichia coli SW:RBSC_ECOLI(EMBL:L10328) ribose transport system permease RbsC (321 aa), fasta scores opt: 596 z-score: 649.4 E(): 8.6e-29 34.5% identity in 304 aa overlap. Also similar to the adjoining CDS, SCF43.20c, possible ABC transporter permease (346 aa), fasta scores opt: 545 z-score: 528.3 E(): 5e-24 33.4% identity in 335 aa overlap. Contains multiple possible membrane spanning hydrophobic domains.
SCO6956	0.0359077	0.00920433	0.125333	NC_003888.3	7723478	7725214	1737	+	RefSeq	CDS		CDS			SCO6956	NP_631022.1	monovalent cation/H+ antiporter subunit D	subunit D of antiporter complex involved in resistance to high concentrations of Na+, K+, Li+ and/or alkali; contains an oxidoreductase domain; catalyzes the transfer of electrons from NADH to ubiquinone
SCO1757	0.0356819	0.0187604	0.0446256	NC_003888.3	1878448	1878738	291	+	RefSeq	CDS		CDS			SCO1757	NP_626029.1	hypothetical protein	2SCI34.10, unknown, len: 97 aa
SCO2010	0.0348793	-0.127274	0.220804	NC_003888.3	2151573	2153396	1824	+	RefSeq	CDS		CDS			SCO2010	NP_626271.1	branched-chain amino acid ABC transporter permease	SC7H2.24, probable branched-chain amino acid ABC transporter permease, len: 310aa; region from 200-608aa similar to many eg. SW:LIVM_SALTY high affinity branched-chain amino acid ABC transporter permease from Salmonella typhimurium (425 aa) fasta scores; opt: 633, z-score: 702.7, E(): 8.1e-32, (36.8% identity in 400 aa overlap).
SCO4967	0.0348622	-0.147433	0.18137	NC_003888.3	5401234	5402112	879	+	RefSeq	CDS		CDS			SCO4967	NP_629119.1	hypothetical protein	2SCK31.27, conserved hypothetical protein, len: 293 aa; highly similar to TR:O53430 (EMBL:AL021897) Mycobacterium tuberculosis hypothetical 32.7 kDa protein MTV017.35, 288 aa; fasta scores: opt: 992 z-score: 1173.4 E(): 0; 52.3% identity in 287 aa overlap
SCO2090	0.0347695	-0.118791	0.204714	NC_003888.3	2245000	2246961	1962	-	RefSeq	CDS		CDS			SCO2090	NP_626349.1	cell division protein	SC4A10.23c, ftsI, cell division protein, len: 654 aa; previously sequenced as TR:Q9Z5V7 (EMBL:AF123319), FtsI, Streptomyces coelicolor cell division protein (651 aa) and identical to that sequence, but with a different start codon. C-terminal end shares weak similarity with others from S.coelicolor e.g. SC6G9.32 (EMBL:AL079356) S.coelicolor possible penicillin-binding protein (485 aa) (29.3% identity in 447 aa overlap). Contains a hydrophobic, possible membrane-spanning region. Contains Pfam match to entry PF00905 Transpeptidase, Penicillin binding protein transpeptidase domain and two PS00017 ATP/GTP-binding site motif A (P-loop)
SCO5555	0.0345148	0.199572	-0.130088	NC_003888.3	6054328	6054555	228	+	RefSeq	CDS		CDS			SCO5555	NP_629689.1	hypothetical protein	SC1C2.36, unknown, len: 76 aa
SCO1330	0.0345139	0.112894	-0.103331	NC_003888.3	1405034	1406113	1080	-	RefSeq	CDS		CDS			SCO1330	NP_625615.1	fatty acid CoA ligase	2SCG61.12c, possible fatty acid CoA ligase, len: 360aa; region similar to many possible fatty acid coA ligases eg. TR:Q9ZIP5 (EMBL:AF117694) malonyl CoA synthetase from Rhizobium trifolii (504 aa) fasta scores; opt: 198, z-score: 230.9, E(): 2.2e-05, 28.6% identity in 203 aa overlap.
SCO7653	0.0340356	-0.0525301	0.198017	NC_003888.3	8480192	8480911	720	-	RefSeq	CDS		CDS			SCO7653	NP_631693.1	hypothetical protein	SC10F4.26c, hypothetical fusion protein, len: 240 aa; N-terminal and C-terminal domains both similar to the same proteins, e.g. TR:Q9KZ80 (EMBL:AL354048) Streptomyces coelicolor hypothetical 15.9 kDa protein SCE25.06, 145 aa; blastp scores for N-terminal domain: Score = 130 (45.8 bits), Expect = 3.2e-11, Sum P(2) = 3.2e-11; Identities = 39/92 (42%), Positives = 50/92 (54%) and for C-terminal domain: Score = 72 (25.3 bits), Expect = 0.22, Sum P(2) = 0.20; Identities = 29/90 (32%), Positives = 44/90 (48%)
SCO0343	0.0339777	0.157157	-0.141439	NC_003888.3	347814	348080	267	+	RefSeq	CDS		CDS			SCO0343	NP_624666.1	hypothetical protein	SCF41.02, unknown, len: 113 aa. Contains a PS00197 2Fe-2S ferredoxins, iron-sulfur binding region signature.
SCO7674	0.0339654	-0.116154	0.212419	NC_003888.3	8498017	8498412	396	+	RefSeq	CDS		CDS			SCO7674	NP_631713.1	metal-binding protein	SC4C2.09, possible metal-binding protein, len: 132 aa; similar to SW:AMCY_METEX (EMBL:M57963) Methylobacterium extorquens amicyanin-alpha precursor MauC, 119 aa; fasta scores: opt: 165 z-score: 185.2 E(): 0.0088; 29.8% identity in 121 aa overlap. Contains Pfam match to entry PF00127 copper-bind, Copper binding proteins, plastocyanin/azurin family and correctly situated match to Prosite entry PS00013 Prokaryotic membrane lipoprotein lipid attachment site and match to PS00017 ATP/GTP-binding site motif A (P-loop). Also contains possible N-terminal region signal peptide sequence
SCO7477	0.033855	0.0382889	0.112726	NC_003888.3	8289725	8291215	1491	+	RefSeq	CDS		CDS			SCO7477	NP_631524.1	hypothetical protein	SCBAC17A6.10, possible membrane protein, len: 497 aa: no significant database matches. Contains a possible hydrophobic membrane spanning region and Prosite match to PS00216 Sugar transport proteins signature 1.
SCO0579	0.0337688	-0.0107934	0.192895	NC_003888.3	620370	620879	510	-	RefSeq	CDS		CDS			SCO0579	NP_624891.1	ribose 5-phosphate isomerase	SCF55.03c, possible sugar-phosphate isomerase, len: 170 aa; similar to SW:RPIB_ECOLI (EMBL:X82203) Escherichia coli ribose 5-phosphate isomerase B (EC 5.3.1.6) (phosphoriboisomerase B) RpiB, 149 aa ;fasta scores: opt: 299 z-score: 364.4 E(): 6.3e-13; 38.5% identity in 148 aa overlap
SCO5073	0.0328301	-0.115156	0.0978404	NC_003888.3	5515243	5516229	987	+	RefSeq	CDS		CDS			SCO5073	NP_629224.1	oxidoreductase	SCBAC20F6.16, ORF2, possible oxidoreductase, len: 329 aa; identical to previously sequenced TR:Q53927 (EMBL:X62373) Streptomyces coelicolor genes for hydroxylacyl-CoA dehydrogenase ORF2, 329 aa. Contains Pfam match to entry PF00107 adh_zinc, Zinc-binding dehydrogenases and match to Prosite entry PS01162 Quinone oxidoreductase / zeta-crystallin signature
SCO1905	0.0326458	-0.0556484	0.20451	NC_003888.3	2038882	2040480	1599	-	RefSeq	CDS		CDS			SCO1905	NP_626171.1	hypothetical protein	SCI7.23c, unknown, len: 533aa
SCO7648	0.0324797	0.0271048	0.0614152	NC_003888.3	8475219	8475881	663	-	RefSeq	CDS		CDS			SCO7648	NP_631688.1	two-component system response regulator	SC10F4.21c, probable two-component system response regulator, len: 221 aa; similar to many other Streptomyces coelicolor response regulators, e.g. TR:Q9RKT8 (EMBL:AL132824) response regulator SCAH10.19, 229 aa; fasta scores: opt: 713 z-score: 802.2 E(): 0; 57.2% identity in 208 aa overlap. Contains Pfam matches to entries PF00072 response_reg, Response regulator receiver domain and PF00196 GerE, Bacterial regulatory proteins, luxR family and match to Prosite entry PS00622 Bacterial regulatory proteins, luxR family signature. Also contains possible helix-turn-helix motif at residues 163..184 (+3.19 SD)
SCO5659	0.0323824	0.0791551	-0.144719	NC_003888.3	6158953	6159489	537	+	RefSeq	CDS		CDS			SCO5659	NP_629789.1	hypothetical protein	SC6A9.08c, possible integral membrane protein, len: 179 aa; contains four possible transmembrane domains
SCO5284	0.0323479	-0.133547	0.0882945	NC_003888.3	5755924	5756628	705	-	RefSeq	CDS		CDS			SCO5284	NP_629429.1	hypothetical protein	SCCB12.08c, hypothetical protein, len: 235 aa; similar to TR:Q9RVH7 (EMBL:AE001956) Deinococcus radiodurans hypothetical 24.5 kDa protein DR1052, 230 aa; fasta scores: opt: 403 z-score: 466.7 E(): 1.6e-18; 38.5% identity in 218 aa overlap and to SW:SPEE_ECOLI (EMBL:J02804) Escherichia coli spermidine synthase (EC 2.5.1.16) SpeE, 287 aa; fasta scores: opt: 173 z-score: 204.7 E(): 0.00063; 31.9% identity in 119 aa overlap
SCO5009	0.0322796	-0.151055	0.200336	NC_003888.3	5445896	5447230	1335	+	RefSeq	CDS		CDS			SCO5009	NP_629161.1	secretory protein	SCK15.11, probable secretory protein, len: 445 aa; similar to TR:P94647 (EMBL:U77780) Chlorobium limicola secretory protein kinase Kbh, 474 aa; fasta scores: opt: 1192 z-score: 1311.8 E(): 0; 47.7% identity in 396 aa overlap, to SW:TRBB_AGRT6 (EMBL:U43675) Agrobacterium tumefaciens conjugal transfer protein TrbB, 323 aa; fasta scores: opt: 512 z-score: 568.9 E(): 3.2e-24; 30.4% identity in 326 aa overlap and to TR:Q9X921 (EMBL:AL035636) Streptomyces coelicolor secretory protein SCH5.19c, 523 aa; fasta scores: opt: 878 z-score: 847.4 E(): 0; 40.3% identity in 365 aa overlap. Contains Pfam match to entry PF00437 GSPII_E, Bacterial type II secretion system protein and match to Prosite entry PS00017 ATP/GTP-binding site motif A (P-loop)
SCO2066	0.0320685	0.0100165	-0.0377134	NC_003888.3	2216806	2217513	708	+	RefSeq	CDS		CDS			SCO2066	NP_626326.1	hypothetical protein	SC4G6.35, possible membrane protein, len: 236aa; Contains possible membrane spanning hydrophobic regions.
SCO7637	0.0320302	-0.0810715	0.196519	NC_003888.3	8464942	8466399	1458	-	RefSeq	CDS		CDS			SCO7637	NP_631677.1	endoglucanase	SC10F4.10c, endoglucanase, len: 486 aa; highly similar to SW:GUNA_STRLI (EMBL:M82807) Streptomyces lividans endoglucanase CelA precursor (EC 3.2.1.4) CelA, 459 aa; fasta scores: opt: 2977 z-score: 3136.1 E(): 0; 97.4% identity in 461 aa overlap. Contains Pfam matches to entries PF00553 CBD_2, Cellulose binding domain and PF00150 cellulase, Cellulase (glycosyl hydrolase family 5) and matches to Prosite entries PS00561 Cellulose-binding domain, bacterial type and PS00659 Glycosyl hydrolases family 5 signature. Also contains possible N-terminal region signal peptide sequence
SCO7163	0.0316271	0.215468	0.144796	NC_003888.3	7958647	7959456	810	-	RefSeq	CDS		CDS			SCO7163	NP_631222.1	transferase	SC9A4.25c, possible transferase, len: 270 aa; similar to TR:CAB87566 (EMBL:AJ277295) Sphingomonas sp. acyl transferase FldZ protein, 224 aa; fasta scores: opt: 286 z-score: 338.7 E(): 2.1e-11; 27.4% identity in 223 aa overlap
SCO0179	0.0313447	0.149884	-0.145168	NC_003888.3	167447	168514	1068	-	RefSeq	CDS		CDS			SCO0179	NP_624515.1	zinc-containing dehydrogenase	SCJ1.28c,possible zinc-containing dehydrogenase, len: 356 aa. Similar to many including: Thermoanaerobacter brockii SW:ADH_THEBR (EMBL; X64841) NADP-dependent alcohol dehydrogenase (EC 1.1.1.2) (352 aa), fasta scores opt: 556 z-score: 601.1 E(): 4e-26 33.7% identity in 338 aa overlap and Halobacterium volcanii TR:O34179 (EMBL; U95372) dehydrogenase (389 aa), fasta scores opt: 715 z-score: 770.1 E(): 0 37.0% identity in 351 aa overlap. Contains a Pfam match to entry PF00107 adh_zinc, Zinc-binding dehydrogenases and a PS00059 Zinc-containing alcohol dehydrogenases signature
SCO6131	0.0313023	-0.0704443	0.239704	NC_003888.3	6732339	6733691	1353	-	RefSeq	CDS		CDS			SCO6131	NP_630237.1	carboxypeptidase	SC9B2.18c, probable carboxypeptidase, len: 451aa; similar to SW:DAC_ACTSP D-alanyl-D-alanine carboxypeptidase precursor from Actinomadura sp. (strain R39) (538 aa) fasta scores; opt: 399, z-score: 430.8, E(): 1e-16, (30.9% identity in 512 aa overlap) and PBP4_ECOLI penicillin-binding protein 4 precursor (PBP-4) (D-alanyl-D-alanine carboxypeptidase) from Escherichia coli (477 aa) fasta scores; opt: 383, z-score: 414.4, E(): 8.6e-16, (29.4% identity in 445 aa overlap). Contains probable hydrophobic membrane spanning region
SCO7654	0.031004	-0.119534	0.184454	NC_003888.3	8481163	8482017	855	+	RefSeq	CDS		CDS			SCO7654	NP_631694.1	oxidoreductase	SC10F4.27, possible oxidoreductase, len: 285 aa; similar to many other dehydrogenases/oxidoreductases, e.g. TR:Q9PCP9 (EMBL:AE003996) Xylella fastidiosa phenylacetaldehyde dehydrogenase XF1729, 291 aa; fasta scores: opt: 626 z-score: 722.9 E(): 9.9e-33; 39.7% identity in 292 aa overlap
SCO1623	0.0309981	-0.155627	0.163759	NC_003888.3	1737167	1738006	840	+	RefSeq	CDS		CDS			SCO1623	NP_625898.1	hypothetical protein	SCI41.06, unknown, len: 280 aa; similar to e.g. YX26_MYCTU hypothetical 30.6 KD protein CY274.26C, 283 aa; fasta scores: opt: 641 z-score: 744.6 E()0; 45.9% identity in 294 aa overlap
SCO6239	0.03099	0.0706272	-0.0147399	NC_003888.3	6862310	6863275	966	-	RefSeq	CDS		CDS			SCO6239	NP_630339.1	sigma factor	SCAH10.04c, possible sigma factor, len: 322 aa; similar to TR:CAB42013 (EMBL:AL049754) Streptomyces coelicolor sigma factor, SCH10.04c, 294 aa; fasta scores: opt: 379 z-score: 438.7 E(): 4.6e-17; 34.7% identity in 291 aa overlap and to (EMBL:AL132707) Streptomyces coelicolor SCF51.13c, 298 aa; fasta scores: opt: 833 z-score: 802.7 E(): 0; 44.9% identity in 305 aa overlap
SCO7721	0.0304272	-0.0674849	0.175875	NC_003888.3	8555357	8556115	759	+	RefSeq	CDS		CDS			SCO7721	NP_631759.1	hypothetical protein	SC8D11.12, conserved hypothetical protein, len: 253 aa; similar to TR:O86750 (EMBL:AL031035) Streptomyces coelicolor hypothetical 28.3 kDa protein SC6A9.18c, 266 aa; fasta scores: opt: 418 z-score: 520.0 E(): 2e-21; 36.6% identity in 246 aa overlap
SCO2472	0.0303931	0.131757	0.00942376	NC_003888.3	2661818	2662501	684	+	RefSeq	CDS		CDS			SCO2472	NP_626714.1	hypothetical protein	SC7A8.11, possible integral membrane protein, len: 228 aa; similar to SW:YGJQ_ECOLI (EMBL:U18997) Escherichia coli hypothetical 25,5 kD protein, 230 aa; fasta scores: opt: 405 z-score: 493.9 E(): 4e-20; 37.7% identity in 207 aa overlap and to SW:SANA_ECOLI (EMBL:Z47804) Escherichia coli SanA protein, 239 aa; fasta scores: opt: 328 z-score: 401.5 E(): 5.7e-15; 34.7% identity in 170 aa overlap. Contains possible N-terminal region signal peptide sequence
SCO0688	0.0302174	0.170979	-0.124562	NC_003888.3	729117	730286	1170	+	RefSeq	CDS		CDS			SCO0688	NP_624996.1	hypothetical protein	SCF15.09, unknown, len: 390 aa. Contains a probable coiled-coil between residues 285..329 (45 residues).
SCO5439	0.0301258	0.204285	-0.110207	NC_003888.3	5912270	5914534	2265	+	RefSeq	CDS		CDS			SCO5439	NP_629577.1	hypothetical protein	SC6A11.15, hypothetical protein, len: 755 aa; similar to TR:O32215 (EMBL:Z99121) hypothetical protein from Bacillus subtilis (774 aa) fasta scores: opt: 323, z-score: 361.2, E(): 1e-12, 23.5% identity in 763 aa overlap
SCO3431	0.0299087	-0.126656	0.20724	NC_003888.3	3791719	3792450	732	+	RefSeq	CDS		CDS			SCO3431	NP_627637.1	hypothetical protein	SCE9.38, possible membrane protein, len: 244 aa; unknown function, contains a hydrophobic, possible membrane-spanning region. Contains PS00213 Lipocalin signature, so may be involved in transport of small, hydrophobic molecules
SCO3370	0.0297526	-0.149702	0.17399	NC_003888.3	3729902	3732484	2583	+	RefSeq	CDS		CDS			SCO3370	NP_627578.1	large ATP-binding protein	SCE94.21, possible large ATP-binding protein, len: 861 aa; contains Prosite match to PS00017 ATP/GTP-binding site motif A (P-loop). Similar to two closely neighbouring genes SCE94.23 and SCE94.20 suggesting local duplication; fasta scores: SCE94.23 opt: 984, z-score: 883.6, E(): 0, (43.6% identity in 857 aa overlap), SCE94.20 opt: 789, z-score: 709.4, E(): 1.4e-34, (44.7% identity in 877 aa overlap)
SCO4048	0.0296877	-0.147482	0.150807	NC_003888.3	4439820	4440542	723	-	RefSeq	CDS		CDS			SCO4048	NP_628230.1	hypothetical protein	2SCD60.14c, hypothetical protein, len: 241 aa; similar to TR:Q9RL28 (EMBL:AL121596) Streptomyces coelicolor hypothetical 28.7 kDa protein SCF51A.37, 259 aa; fasta scores: opt: 255 z-score: 307.0 E(): 1.5e-09; 30.2% identity in 225 aa overlap
SCO1244	0.0296663	-0.136468	0.183681	NC_003888.3	1316289	1317509	1221	+	RefSeq	CDS		CDS			SCO1244	NP_625532.1	biotin synthase	catalyzes the formation of biotin from dethiobiotin and sulfur 2 S-adenosyl-L-methionine
SCO3314	0.0296148	0.228894	0.029788	NC_003888.3	3665183	3666136	954	-	RefSeq	CDS		CDS			SCO3314	NP_627524.1	dehydrogenase	SCE68.12c, possible dehydrogenase, len: 318 aa; weakly similar to SW:QOR_CAVPO (EMBL:M26936) Cavia porcellus quinone oxidoreductase (329 aa), fasta scores; opt: 301 z-score: 320.4 E(): 1.6e-10, 27.6% identity in 326 aa overlap. Similar to TR:Q53927 (EMBL:X62373) ORF2 from S.coelicolor actVI locus (329 aa) (33.7% identity in 329 aa overlap). Contains Pfam match to entry PF00107 adh_zinc, Zinc-binding dehydrogenases
SCO3717	0.0294481	-0.155598	0.179051	NC_003888.3	4091953	4094073	2121	-	RefSeq	CDS		CDS			SCO3717	NP_627909.1	potassium-transporting ATPase subunit B	One of the components of the high-affinity ATP-driven potassium transport (or KDP) system, which catalyzes the hydrolysis of ATP coupled with the exchange of hydrogen and potassium ions
SCO2706	0.0284276	0.0205009	0.0863409	NC_003888.3	2947584	2948891	1308	+	RefSeq	CDS		CDS			SCO2706	NP_626940.1	transferase	SCC61A.27, possible transferase, len: 436 aa; similar to many proposed to be involved in LPS biosynthesis e.g. SW:LPSB_RHIME (EMBL:AF193023) LpsB from lipopolysaccharide biosynthesis cluster of Rhizobium meliloti. Contains Pfam match to entry PF00534 Glycos_transf_1, Glycosyl transferases group 1. Also contains a TTA encoded leucine close to the N-terminus, possible target for bldA regulation
SCO7240	0.0278971	-0.0334033	-0.107643	NC_003888.3	8047425	8049659	2235	+	RefSeq	CDS		CDS			SCO7240	NP_631296.1	Ser/Thr protein kinase	SC7A12.07, possible Ser/Thr protein kinase, len: 745 aa. Similar to many kinases including: Myxococcus xanthus SW:PKN2_MYXXA (EMBL:M94857) Ser/Thr protein kinase (EC 2.7.1.-) (830 aa), fasta scores opt: 653 z-score: 572.5 E(): 2e-24 31.1% identity in 636 aa overlap and Streptomyces coelicolor TR:Q9XA57(EMBL:AL096822) Ser/Thr protein kinase, SCGD3.21C (522 aa), fasta scores opt: 700 z-score: 615.9 E(): 7.7e-27 37.1% identity in 407 aa overlap. Contains a Prosite hit to PS00107 Protein kinases ATP-binding region signature and a Pfam match to entry PF00069 pkinase, Eukaryotic protein kinase domain. Note this CDS contains a degenerate repeat region between residues 376..735
SCO3933	0.0271143	0.216139	-0.0130931	NC_003888.3	4328521	4328868	348	+	RefSeq	CDS		CDS			SCO3933	NP_628118.1	regulatory protein	SCQ11.16, possible regulatory protein, len: 116 aa; similar to TR:Q53733 (EMBL:Z34987), pra, Streptomyces ambofaciens plasmid pSAM2 positive regulator of replicase, excisionase, and integrase genes (116 aa), fasta scores; opt: 161 z-score: 220.6 E(): 5.9e-05, 35.0% identity in 117 aa overlap. Also similar to CDS from other integrated plasmids in S.coelicolor e.g. SCE39.08c (EMBL:AL049573), Pra, regulatory protein (181 aa) (32.5% identity in 114 aa overlap). Part of a integrated plasmid similar to pSAM2
SCO3224	0.0269677	-0.169193	0.0567053	NC_003888.3	3535858	3536808	951	-	RefSeq	CDS		CDS			SCO3224	NP_627438.1	ABC transporter ATP-binding protein	SCE8.17c, probable ABC transporter ATP-binding protein, len: 317aa; similar to many egs. TR:O86629 (EMBL:AL031155) ABC transporter ATP-binding protein from Streptomyces coelicolor (312 aa) fasta scores; opt: 1080, z-score: 1174.5, E(): 0, (57.4% identity in 303 aa overlap) and SW:BCRA_BACLI bacitracin-resistance ABC transporter from Bacillus licheniformis (306 aa) fasta scores; opt: 567, z-score: 621.0, E(): 2.8e-27, (42.4% identity in 217 aa overlap). N-terminal region previously sequenced therefore identical to TR:P72389 (EMBL:U51332) partial, designated D7 (103 aa) fasta scores; opt: 666, z-score: 734.8, E(): 0, (99.0% identity in 103 aa overlap). Contains Pfam match to entry PF00005 ABC_tran, ABC transporter, score 151.20, E-value 1.9e-41 and PS00017 ATP/GTP-binding site motif A (P-loop).
SCO0208	0.0269566	0.1561	-0.143169	NC_003888.3	197221	199914	2694	+	RefSeq	CDS		CDS			SCO0208	NP_624541.1	pyruvate phosphate dikinase	catalyzes the formation of phosphoenolpyruvate from pyruvate
SCO4202	0.0267103	0.18794	-0.0847896	NC_003888.3	4610818	4611975	1158	-	RefSeq	CDS		CDS			SCO4202	NP_628377.1	hypothetical protein	2SCD46.16c, possible hypothetical protein, len: 386aa; similar to many from Streptomyces coelicolor eg. TR:Q9XAE3 (EMBL:AL079356) hypothetical protein (391 aa) fasta scores; opt: 781, z-score: 663.2, E(): 1.9e-29, 38.9% identity in 378 aa overlap. Contains Pfam match to entry PF00877 NLPC_P60, NLP/P60 family, a possible cleavable N-terminal signal sequence and coiled-coil regions at 75-118 and 196-233 residues.
SCO5865	0.026677	0.0640742	-0.123635	NC_003888.3	6421928	6422878	951	+	RefSeq	CDS		CDS			SCO5865	NP_629987.1	hypothetical protein	SC2E9.06, unknown, len: 317 aa
SCO4748	0.0262436	-0.149669	0.148721	NC_003888.3	5161764	5161997	234	+	RefSeq	CDS		CDS			SCO4748	NP_628906.1	hypothetical protein	SC6G4.26, unknown, len: 78 aa; contains Gln-rich C-t erminus
SCO7658	0.0260407	0.0885425	0.0477085	NC_003888.3	8485558	8485707	150	+	RefSeq	CDS		CDS			SCO7658	NP_631698.1	hypothetical protein	SC10F4.31, unknown, len: 50 aa. TBparse predicted doubtful CDS
SCO7447	0.0259561	-0.0254174	0.0810108	NC_003888.3	8261523	8262071	549	-	RefSeq	CDS		CDS			SCO7447	NP_631495.1	acetyltranferase	SC5C11.04c possible acetyltranferase, len: 183 aa. Similar to many including: Proteus mirabilis TR:O86434(EMBL:AJ000084) acetyl transferase (185 aa), fasta scores opt: 428 z-score: 512.9 E(): 3.8e-21 43.6% identity in 179 aa overlap. Contains a Pfam match to entry PF00583 Acetyltransf, Acetyltransferase (GNAT) family.
SCO3239	0.0252467	-0.118841	0.0581093	NC_003888.3	3591316	3592182	867	-	RefSeq	CDS		CDS			SCO3239	NP_627451.1	hypothetical protein	SCE29.08c, unknown, len: 289 aa; similar to TR:O69952 (EMBL:AL023862) hypothetical protein from Streptomyces coelicolor (282 aa) fasta scores; opt: 1391, z-score: 1679.9, E(): 0, (72.3% identity in 285 aa overlap).
SCO7614	0.0249746	-0.165115	0.0969449	NC_003888.3	8442247	8442765	519	-	RefSeq	CDS		CDS			SCO7614	NP_631655.1	regulatory protein	SC2H2.12c, possible regulatory protein, len: 173 aa; similar to TR:Q9L1E5 (EMBL:AL157916) Streptomyces coelicolor AbaA-like regulatory protein SC3D11.17, 220 aa; fasta scores: opt: 232 z-score: 287.6 E(): 1.8e-08; 41.1% identity in 129 aa overlap. Contains TTA leucine codon (37) possible target for bldA regulation
SCO6114	0.024869	-0.17838	0.176698	NC_003888.3	6717680	6719485	1806	-	RefSeq	CDS		CDS			SCO6114	NP_733688.1	peptide-binding transport protein	SC9B2.01c, partial CDS, possible peptide binding /transport protein, len: 223aa; similar to many eg. SW:OPPA_BACSU oligopeptide-binding protein OppA from Bacillus subtilis (545 aa) fasta scores; opt: 117, z-score: 142.4, E(): 1.2, (25.9% identity in 139 aa overlap). Contains probable N-terminal signal sequence.~SCBAC33E8.02c, possible peptide-binding transport protein (fragment), len: >411 aa. Similar to C-terminal region of TR:Q9K6T2 (EMBL:AP001519) Bacillus halodurans dipeptide ABC transporter (dipeptide-binding protein) BH3644, 557 aa; fasta scores: opt: 199 Z-score: 227.0 bits: 51.4 E(): 4.8e-05; 23.179% identity in 302 aa overlap. Contains 2x Pfam matches to entry PF00496 SBP_bac_5, Bacterial extracellular solute-binding proteins, family 5
sRNA100	0.024334	0.207135	-0.0664944
SCO0910	0.024082	-0.0801588	0.117662	NC_003888.3	954566	955864	1299	+	RefSeq	CDS		CDS			SCO0910	NP_625209.1	hypothetical protein	SCM1.43, unknown, len: 433 aa. Similar to a hypothetical protein from Mycobacterium tuberculosis TR:O69672 (EMBL:AL022121) (432 aa), fasta scores opt: 687 z-score: 787.6 E():0 37.5% identity in 421 aa overlap. Also similar to the C-terminus of several Eukaryotic gamma-glutamylcysteine synthetases involved in the de novo synthesis of glutathione in plant chloroplasts, e.g. Brassica juncea (Indian mustard) SW:GSH1_BRAJU(EMBL:Y10848) glutamate-cysteine ligase precursor (EC 6.3.2.2) (514 aa), fasta scores opt: 428 z-score: 490.5 E(): 6.1e-20 30.4% identity in 362 aa overlap
SCO2280	0.0237266	-0.0659647	-0.0401005	NC_003888.3	2449647	2450291	645	-	RefSeq	CDS		CDS			SCO2280	NP_626528.1	TetR family transcriptional regulator	SCC75A.26c, possible TetR-family transcriptional regulator, len: 215 aa. Similar to several other regulators including: Pseudomonas fluorescens TR:AAD31815(EMBL:AF129856) transcriptional regulatory protein PhlF (208 aa), fasta scores opt: 198 z-score: 248.3 E(): 1.9e-06 25.9% identity in 158 aa overlap and Streptomyces coelicolor TR:CAB56137(EMBL:AL117669) transcriptional regulator SCF12.11 (206 aa), fasta scores opt: 309 z-score: 381.8 E(): 6.8e-14 30.5% identity in 213 aa overlap. Contains a Pfam match to entry PF00440 tetR, Bacterial regulatory proteins, tetR family with the helix-turn-helix motif situated between residues 48..69.
SCO4938	0.0236149	-0.0623449	0.136408	NC_003888.3	5373018	5373929	912	+	RefSeq	CDS		CDS			SCO4938	NP_629091.1	ECF-sigma factor	SCK13.30, possible ECF-sigma factor, len: 304 aa; similar to TR:Q9RJS2 (EMBL:AL132707) Streptomyces coelicolor RNA polymerase sigma factor SCF51.13c, 298 aa; fasta scores: opt: 1110 z-score: 1299.2 E(): 0; 58.4% identity in 296 aa overlap. Contains Pfam match to entry PF00776 Sigma70_ECF, Sigma-70 factor (ECF subfamily) and possible helix-turn-helix motif at residues 144..165 (+2.59 SD)
sRNA204	0.0234142	0.0184482	-0.0224546
SCO6458	0.0231292	0.0106925	0.0101588	NC_003888.3	7146169	7147044	876	+	RefSeq	CDS		CDS			SCO6458	NP_630543.1	hypothetical protein	SC9B5.25, unknown, len: 292aa; similar to TR:O32135 (EMBL:Z99120) hypothetical protein from Bacillus subtilis (284 aa) fasta scores: opt: 304, z-score: 523.6, E(): 7.2e-22, (32.1% identity in 293 aa overlap).
SCO5019	0.0228162	0.128315	-0.0748967	NC_003888.3	5453996	5454598	603	-	RefSeq	CDS		CDS			SCO5019	NP_629171.1	hypothetical protein	SCK15.21c, possible hypothetical protein, len: 201 aa; similar to TR:Q9UZM5 (EMBL:AJ248286;) Pyrococcus abyssi hypothetical 13.4 kD protein, 117 aa; fasta scores: opt: 167 z-score: 206.8 E(): 0.00048; 31.0% identity in 100 aa overlap. Contains possible N-terminal region signal peptide sequence
SCO4733	0.0224076	0.213229	-0.158525	NC_003888.3	5146008	5147240	1233	+	RefSeq	CDS		CDS			SCO4733	NP_628891.1	hypothetical protein	SC6G4.11, probable integral membrane protein, len: 4 11 aa; some similarity to hypothetical proteins from M. tuberculosis and M. leprae e.g. TR:P71970 (EMBL:) MTCY441.42 ( Rv2673) (433 aa), fasta scores; opt: 383 z-score: 365.0 E() : 4.6e-13, 29.6% identity in 422 aa overlap
SCO0429	0.0223965	0.0533919	-0.0250766	NC_003888.3	446217	447161	945	-	RefSeq	CDS		CDS			SCO0429	NP_624750.1	oxidoreductase	SCF51A.07c, possible oxidoreductase, len: 315 aa. Weakly similar to many eukaryotic oxidoreductases e.g. Hordeum vulgare (Barley) TR:Q42837 (EMBL; Z48360) aldose reductase (EC 1.1.1.21) (aldehyde reductase) (320 aa), fasta scores opt: 236 z-score: 263.3 E(): 2.6e-07 27.0% identity in 296 aa overlap and many other oxidoreductases e.g. Streptomyces coelicolor TR:CAB42953 (EMBL:AL049863) oxidoreductase SC5H1.28C (305 aa), fasta scores opt: 563 z-score: 617.0 E(): 5.2e-27 39.7% identity in 305 aa overlap
SCO1865	0.0223811	-0.0294578	0.101706	NC_003888.3	1999110	2000378	1269	+	RefSeq	CDS		CDS			SCO1865	NP_626132.1	diaminobutyrate--2-oxoglutarate aminotransferase	catalyzes the reversible formation of diaminobutyrate and 2-oxoglutarate from glutamate and L-aspartic beta-semialdehyde
SCO1605	0.021678	-0.14522	0.0168765	NC_003888.3	1715196	1715546	351	+	RefSeq	CDS		CDS			SCO1605	NP_625881.1	hypothetical protein	SCI35.27, unknown ORF in IS117, len: 117 aa; identical to YM1_STRCO mini-circle hypothetical 12.9 KD protein (117 aa). Note alternative ORF on opposite strand
SCO6402	0.021678	-0.14522	0.0168765	NC_003888.3	7067650	7068000	351	+	RefSeq	CDS		CDS			SCO6402	NP_630489.1	hypothetical protein	SC3C8.20, unknown ORF in IS117, len: 117 aa; identical to YM1_STRCO mini-circle hypothetical 12.9 KD protein (117 aa). Note alternative ORF on opposite strand
SCO4210	0.021352	0.0536048	-0.0160154	NC_003888.3	4618884	4619375	492	-	RefSeq	CDS		CDS			SCO4210	NP_628385.1	hypothetical protein	2SCD46.24c, unknown, len: 164 aa
SCO2872	0.0213519	-0.116399	0.156105	NC_003888.3	3126611	3127840	1230	+	RefSeq	CDS		CDS			SCO2872	NP_627100.1	hypothetical protein	SCE6.09, unknown, len: 410 aa. Weakly similar to several methyltransferase e.g. Streptomyces coelicolor TR:CAB71208(EMBL:AL138538) O-methyltransferase, SC6D10.13C (324 aa), fasta scores opt: 337 z-score: 387.6 E(): 3.7e-14 37.2% identity in 277 aa overlap.
SCO4364	0.0213497	0.14143	-0.113825	NC_003888.3	4777590	4777964	375	+	RefSeq	CDS		CDS			SCO4364	NP_628534.1	hypothetical protein	SCD19.19, unknown, len: 125 aa
SCO6636	0.0212163	0.0347187	0.017555	NC_003888.3	7366824	7369745	2922	+	RefSeq	CDS		CDS			SCO6636	NP_630712.1	bacteriophage resistance gene pglZ	SC4G2.10, pglZ, len: 974 aa; 98.9% identical to S. coelicolor TR:Q53943 (EMBL:L37531) bacteriophage (phiC31) resistance gene pglZ (974 aa).
sRNA059	0.0211681	-0.175752	0.057524
SCO0044	0.0209646	0.202934	-0.0983573	NC_003888.3	36009	36674	666	-	RefSeq	CDS		CDS			SCO0044	NP_624402.1	oxidoreductase	SCJ4.25c, probable oxidoreductase, len: 222 aa; similar to many e.g. SW:NOX_THETH NADH dehydrogenase from Thermus thermophilus (205 aa) fasta scores; opt: 169, z-score: 215.5, E(): 0.00012, (27.7% identity in 220 aa overlap). Contains Pfam match to entry PF00881 Nitroreductase, Nitroreductase family
SCO4572	0.020714	-0.0365011	0.163752	NC_003888.3	4990935	4991231	297	+	RefSeq	CDS		CDS			SCO4572	NP_628734.1	NADH dehydrogenase subunit K	Catalyzes the transfer of electrons from NADH to quinone
SCO4502	0.0206514	-0.0495769	-0.141887	NC_003888.3	4921335	4922618	1284	+	RefSeq	CDS		CDS			SCO4502	NP_628666.1	acetyl-CoA acetyltransferase	Catalyzes the synthesis of acetoacetyl coenzyme A from two molecules of acetyl coenzyme A. It can also act as a thiolase, catalyzing the reverse reaction and generating two-carbon units from the four-carbon product of fatty acid oxidation
SCO5712	0.0204589	0.046663	0.229936	NC_003888.3	6227055	6228131	1077	-	RefSeq	CDS		CDS			SCO5712	NP_629839.1	ABC transporter ATP-binding protein
SCO6277	0.0201879	-0.190318	0.18773	NC_003888.3	6933604	6934461	858	+	RefSeq	CDS		CDS			SCO6277	NP_630375.1	epoxide hydrolase	SC1G7.03, possible epoxide hydrolase, len: 286 aa; similar to TR:Q42566 (EMBL:D16628) Arabidopsis thaliana epoxide hydrolase (EC 3.3.2.3) Seh or F18A8.11, 321 aa; fasta scores: opt: 351 Z-score: 406.4 bits: 83.3 E(): 4.8e-15; 29.560% identity in 318 aa overlap. Contains Pfam match to entry PF00561 abhydrolase, alpha/beta hydrolase fold
SCO7164	0.0196576	0.101007	0.162607	NC_003888.3	7959462	7961477	2016	-	RefSeq	CDS		CDS			SCO7164	NP_631223.1	hypothetical protein	SC9A4.26c, unknown, len: 672 aa
SCO6454	0.0192481	-0.122391	0.158024	NC_003888.3	7138838	7139842	1005	+	RefSeq	CDS		CDS			SCO6454	NP_630539.1	ABC transporter ATP-binding protein	SC9B5.21, probable ABC transporter ATP-binding protein, len: 335aa; fourth of a five gene operon probably involved in peptide uptake, similar to many eg. SW:DPPD_BACSU dipeptide transport ATP-binding protein, DppD, from Bacillus subtilis (335 aa) fasta scores: opt: 486, z-score: 654.6, E(): 3.6e-29, (37.6% identity in 348 aa overlap). Contains PS00017 ATP /GTP-binding site motif A (P-loop). Also contains Pfam match to entry PF00005 ABC_tran, ABC transporters.
SCO4348	0.0190464	0.0023414	0.101984	NC_003888.3	4761673	4763841	2169	-	RefSeq	CDS		CDS			SCO4348	NP_628518.1	hypothetical protein	SCD19.03c, hypothetical protein, len: 723 aa; similar to some plasmid derived hypothetical proteins, e.g. TR:O85873 (EMBL:AF079317) Sphingomonas aromaticivorans hypothetical 81.3 kDa protein (plasmid pNL1), 741 aa; fasta scores: opt: 421 z-score: 478.1 E(): 4e-19; 29.7% identity in 758 aa overlap
SCO1052	0.0188813	-0.106312	-0.00360296	NC_003888.3	1108113	1108778	666	-	RefSeq	CDS		CDS			SCO1052	NP_625347.1	regulatory protein	SCG20A.32c, possible regulatory protein, len: 222 aa; similar to C-terminal part of TR:CAB91114 (EMBL:AL355913) Streptomyces coelicolor regulatory protein SC5H4.02, 552 aa; fasta scores: opt: 195 z-score: 192.1 E(): 0.0032; 30.5% identity in 210 aa overlap. Contains possible helix-turn-helix motif at residues 172..193 (+3.29 SD)
SCO2848	0.0183821	-0.150361	0.192599	NC_003888.3	3107369	3107842	474	+	RefSeq	CDS		CDS			SCO2848	NP_627077.1	hypothetical protein	SCE20.22, unknown, len: 158 aa. Similar to several proteins of undefined function e.g. Rhizobium meliloti SW:YPMI_RHIME(EMBL:M96584) hypothetical 18.2 KD protein (164 aa), fasta scores opt: 434 z-score: 540.5 E(): 1e-22 49.7% identity in 143 aa overlap. Also similar to Saccharomyces cerevisiae SW:YBY7_YEAST(EMBL:X75891) hypothetical 20.5 KD protein (179 aa), fasta scores opt: 278 z-score: 350.5 E(): 3.8e-12 38.8% identity in 152 aa overlap
SCO1788	0.0174748	0.0712105	-0.100242	NC_003888.3	1911989	1913017	1029	-	RefSeq	CDS		CDS			SCO1788	NP_626059.1	hypothetical protein	SCI51.28c, conserved hypothetical protein, len: 343 aa; unknown function, similar to other hypothetical proteins e.g. TR:O33194 (EMBL:Z98268) Mycobacterium tuberculosis hypothetical protein (353 aa), fasta scores; opt: 768 z-score: 825.7 E(): 0, 44.8% identity in 315 aa overlap, with SCI51.28c. Also shows weak similarity to SW:NAGD_ECOLI (EMBL:X14135), nagD, a CDS in the Escherichia coli N-acetylglucosamine operon (250 aa) (26.7% identity in 243 aa overlap) and to SW:PNPP_SCHPO (EMBL:X62722) Schizosaccharomyces pombe 4-nitrophenylphosphatase (unknown physiological substrate) (269 aa) (27.7% identity in 238 aa overlap)
SCO5564	0.017463	0.179552	-0.143312	NC_003888.3	6062062	6062244	183	-	RefSeq	CDS		CDS			SCO5564	NP_629699.1	50S ribosomal protein L28	required for 70S ribosome assembly
SCO4622	0.0164122	0.110844	0.0967254	NC_003888.3	5046487	5046984	498	-	RefSeq	CDS		CDS			SCO4622	NP_628784.1	hypothetical protein	SCD39.22c, possible integral membrane protein, len: 166 aa. Contains possible hydrophobic membrane spanning regions
SCO0666	0.0152729	0.0295588	-0.11641	NC_003888.3	704114	706390	2277	+	RefSeq	CDS		CDS			SCO0666	NP_624975.1	catalase	SCF91.26, catB, catalase (EC 1.11.1.6), len: 759 aa. Previously sequenced and characterised from Streptomyces coelicolor strain ATCC10147 EMBL:AF000419 fasta scores opt:5163 z-score:0.0 E(): 0.0 100.00% identity in 759 aa overlap. Contains two Prosite hits to PS00437 Catalase proximal heme-ligand signature and PS00438 Catalase proximal active site signature. Also contains a Pfam match to entry PF00199 catalase, Catalase.
SCO5465	0.0152309	-0.197582	0.149041	NC_003888.3	5950745	5951404	660	+	RefSeq	CDS		CDS			SCO5465	NP_629602.1	hypothetical protein	SC3D11.22, unknown, len: 220aa; similar to TRNEW:CAB61931 (EMBL:AL133278) hypothetical protein from Streptomyces coelicolor (219 aa) fasta scores; opt: 519, z-score: 572.9, E(): 1.7e-24, 45.5% identity in 200 aa overlap and TR:O29370 (EMBL:AE001042) hypothetical protein from Archaeoglobus fulgidus fasta scores; opt: 181, z-score: 208.1, E(): 0.00035, 26.2% identity in 206 aa overlap. also to TR:Q98N90 (EMBL:AP002994) Rhizobium loti (Mesorhizobium loti) MLL0243 protein, 231 aa; fasta scores: opt: 789 Z-score: 849.5 E(): 1.1e-39; 56.164% identity in 219 aa overlap
SCO0691	0.0151209	0.176233	-0.0785186	NC_003888.3	732005	734131	2127	+	RefSeq	CDS		CDS			SCO0691	NP_733511.1	oxidoreductase	SCF42.01, possible oxidoreductase, partial CDS, len: > 369 aa. Similar to several including: Desulfovibrio gigas SW:MOP_DESGI (EMBL:X77222) aldehyde oxidoreductase (907 aa), fasta scores opt: 255 z-score: 288.0 E(): 1.2e-08 28.4% identity in 388 aa overlap and Deinococcus radiodurans TR:AAF12400 (EMBL:AE001863) oxidoreductase (708 aa), fasta scores opt: 1255 z-score: 1421.5 E():0 54.2% identity in 356 aa overlap. Overlaps and extends into CDS SCF15.12 on the adjoining cosmid SCF15. Contains a Pfam match to entry PF01315 Ald_Xan_dh_C, Aldehyde oxidase and xanthine dehydrogenase, C terminus.~SCF15.12, possible oxidoreductase, large subunit, partial CDS, len: > 374 aa. Similar to the C-terminal domain of many eukaryotic xanthine dehydrogenases including: Mus musculus (Mouse) SW:XDH_MOUSE (EMBL:X75129) xanthine dehydrogenase/oxidase (1335 aa), fasta scores opt: 424 z-score: 459.8 E(): 3.1e-18 26.6% identity in 380 aa overlap and Homo sapiens (Human) SW:XDH_HUMAN (EMBL:D11456) xanthine dehydrogenase/oxidase (1332 aa), fasta scores opt: 396 z-score: 429.4 E(): 1.5e-16 25.7% identity in 378 aa overlap. Also similar to Rhodobacter capsulatus (Rhodopseudomonas capsulata) TR:O54051(EMBL:AJ001013) xanthine dehydrogenase (EC 1.1.1.204) (779 aa), fasta scores opt: 452 z-score: 493.7 E(): 4e-20 30.1% identity in 375 aa overlap. Contains a Pfam match to entry PF01315 Ald_Xan_dh_C, Aldehyde oxidase and xanthine dehydrogenase.
SCO0985	0.0150176	-0.132619	0.119013	NC_003888.3	1038243	1040558	2316	+	RefSeq	CDS		CDS			SCO0985	NP_625281.1	5-methyltetrahydropteroyltriglutamate/homocysteine S-methyltransferase	catalyzes the transfer of a methyl group from 5-methyltetrahydrofolate to homocysteine to form methionine
SCO2957	0.0150078	0.213895	-0.0567454	NC_003888.3	3214482	3215057	576	-	RefSeq	CDS		CDS			SCO2957	NP_627181.1	hypothetical protein	SCE59.16c, unknown, len: 192 aa
SCO5390	0.014697	-0.0406971	0.0887015	NC_003888.3	5858871	5859896	1026	-	RefSeq	CDS		CDS			SCO5390	NP_629529.1	alkanal monooxygenase	2SC6G5.34c, possible alkanal monooxygenase (luciferase), len: 342aa; similar to luciferase alpha chain from many eg. SW:P19839 (LXA1_PHOLU) alkanal monooxygenase alpha chain (EC 1.14.14.3) (bacterial luciferase alpha chain) from Photorhabdus luminescens (Xenorhabdus luminescens) (360 aa) fasta scores; opt: 442, z-score: 520.4, E(): 1.6e-21, 30.1% identity in 359 aa overlap. Contains Pfam match to entry PF00296 bac_luciferase, Bacterial luciferase.
SCO2295	0.014098	-0.100867	0.15634	NC_003888.3	2465169	2465927	759	+	RefSeq	CDS		CDS			SCO2295	NP_626543.1	hypothetical protein	SCC30.03, hypothetical protein, len: 253 aa; N-terminal region similar to TR:CAB52842 (EMBL:AL109848) Streptomyces coelicolor transcriptional regulator SCI51.18, 548 aa; fasta scores: opt: 114 z-score: 134.1 E(): 5; 30.6% identity in 196 aa overlap. Contains possible coiled-coil region at aprox residues 76..93
SCO6800	0.0139939	-0.164673	0.16877	NC_003888.3	7560698	7561888	1191	+	RefSeq	CDS		CDS			SCO6800	NP_630872.1	2-amino-3-ketobutyrate coenzyme A ligase	catalyzes the formation of 2-amino-3-oxobutanoate from acetyl-CoA and glycine
SCO3803	0.0139607	-0.0506513	0.022074	NC_003888.3	4183336	4183737	402	-	RefSeq	CDS		CDS			SCO3803	NP_627992.1	hypothetical protein	SCGD3.04c, hypothetical protein, len: 134 aa; shows similarity to TR:P96597 (EMBL:AB001488), YdbB, Bacillus subtilis hypothetical protein (113 aa), fasta scores; E(): 2.8e-05, 35.6% identity in 87 aa overlap and to hypothetical proteins from Neisseria meningitidis serogroup A, e.g. NMA0576, hypothetical protein (107 aa), blastp scores: Expect= 4.6e-11. Probable member of the cupin superfamily
SCO1996	0.0137172	-0.209242	0.125153	NC_003888.3	2131394	2131993	600	-	RefSeq	CDS		CDS			SCO1996	NP_626257.1	dephospho-CoA kinase	SC7H2.10c, coaE, dephospho-CoA kinase, len: 200 aa; similar to many e.g. SW:YTAG_BACSU hypothetical protein from Bacillus subtilis (197 aa) fasta scores; opt: 508, z-score: 575.3, E(): 1e-24, (42.2% identity in 192 aa overlap). Also similar to the N-terminal half of SW:Y14N_MYCTU hypothetical protein from Mycobacterium tuberculosis (407 aa) fasta scores; opt: 672, z-score: 751.8, E(): 0, (54.3% identity in 199 aa overlap). Similar to SW:COAE_ECOLI (EMBL:AE000119) Escherichia coli dephospho-CoA kinase (EC 2.7.1.24) CoaE or B0103, 206 aa; fasta scores: opt: 444 Z-score: 491.1 E(): 1e-19; 44.509% identity in 173 aa overlap. Contains Pfam match to entry PF01121 UPF0038, Uncharacterized protein family UPF0038 and Prosite match to PS01294 Uncharacterized protein family UPF0038 signature
SCO4047	0.0133942	-0.166479	0.155069	NC_003888.3	4439201	4439791	591	-	RefSeq	CDS		CDS			SCO4047	NP_628229.1	hypothetical protein	2SCD60.13c, conserved hypothetical protein, len: 197 aa; similar to TR:O06554 (EMBL:Z95584) Mycobacterium tuberculosis hypothetical 20.8 kDa protein MTCI65.23, 197 aa; fasta scores: opt: 741 z-score: 862.4 E(): 0; 60.6% identity in 188 aa overlap
SCO5830	0.0133849	-0.17405	0.0772911	NC_003888.3	6380419	6381357	939	-	RefSeq	CDS		CDS			SCO5830	NP_629953.1	hypothetical protein	SC5B8.20c, unknown, len: 313 aa; very weak similarit y to a hypothetical protein from Synechocystis TR:P72597 (E MBL:D90899) (321 aa), fasta scores; opt: 232 z-score: 291.9 E(): 4.6e-09, 23.1% identity in 268 aa overlap
SCO1842	0.0133485	-0.0147829	0.0322019	NC_003888.3	1970088	1971428	1341	-	RefSeq	CDS		CDS			SCO1842	NP_626110.1	hypothetical protein	SCI8.27c, unknown, len: 447 aa. Similar to another Streptomyces coelicolor protein of unknown function: TR:CAB46408 (EMBL: AL096743) hypothetical 49.9 KD protein (475 aa), fasta scores opt: 380 z-score: 402.6 E(): 4.8e-15 32.1% identity in 492 aa overlap.
SCO3447	0.0132366	0.173335	-0.163451	NC_003888.3	3809250	3809930	681	-	RefSeq	CDS		CDS			SCO3447	NP_627651.1	transcriptional regulator	SCE46.04c, possible transcriptional regulatory protein, len: 227 aa; similar to TR:O53922 (EMBL:AL022002) Mycobacterium tuberculosis hypothetical 26.8kD protein MTV047.10c, 244 aa; fasta scores: opt: 486 z-score: 603.1 E(): 3e-26; 40.5% identity in 220 aa overlap. Contains Pfam matches to entries PF00325 crp, Bacterial regulatory proteins, crp family and PF00027 cNMP_binding, Cyclic nucleotide-binding domain. Contains a possible helix-turn-helix motif at residues 176..197 (+4.24 SD)
SCO2595	0.0129281	-0.208563	0.11066	NC_003888.3	2810814	2812247	1434	-	RefSeq	CDS		CDS			SCO2595	NP_626832.1	GTPase ObgE	essential GTPase; exhibits high exchange rate for GTP/GDP; associates with 50S ribosomal subunit; involved in regulation of chromosomal replication
SCO0717	0.0125851	-0.00396198	-0.213139	NC_003888.3	760471	761595	1125	+	RefSeq	CDS		CDS			SCO0717	NP_625022.1	hypothetical protein	SCF42.27, possible integral membrane protein, len: 375 aa. Similar to several other membrane proteins from Streptomyces coelicolor e.g. TR:CAB56388(EMBL:AL118515) SCD17.11 (454 aa), fasta scores opt: 569 z-score: 648.9 E(): 9.3e-29 36.4% identity in 360 aa overlap. Contains multiple possible membrane spanning hydrophobic domains
SCO7413	0.0124239	0.12265	-0.0825384	NC_003888.3	8228871	8229899	1029	+	RefSeq	CDS		CDS			SCO7413	NP_631462.1	short chain dehydrogenase	SC6D11.09, possible oxidoreductase, len: 343 aa. Highly similar to many oxidoreductases including: Mycobacterium tuberculosis TR:O53398(EMBL:AL021897) oxidoreductase (301 aa), fasta scores opt: 405 z-score: 443.2 E(): 2.9e-17 36.2% identity in 257 aa overlap. Contains a Pfam match to entry PF00106 adh_short, short chain dehydrogenase and a Prosite hit to PS00061 Short-chain dehydrogenases/reductases family signature.
SCO3630	0.0117147	0.215108	-0.137773	NC_003888.3	4008369	4009271	903	+	RefSeq	CDS		CDS			SCO3630	NP_627824.1	hypothetical protein	SCH10.08, hypothetical protein, len: 301 aa; unknown function, probable CDS suggested by positional base preference, GC frame analysis and amino acid composition. Contains a hydrophobic, possible membrane-spanning region
SCO6007	0.0115772	-0.162287	0.173728	NC_003888.3	6587099	6588004	906	+	RefSeq	CDS		CDS			SCO6007	NP_630121.1	transmembrane transport protein	SC7b7.04, probable integral membrane transport protein, len: 301 aa; similar to many members of the MALFG subfamily of the binding-protein-dependant transport systems membrane proteins eg. TR:Q06111 (EMBL:X66092) transport system permease from Clostridium perfringens (275 aa), fasta scores; opt: 590 z-score: 796.5 E(): 0, 33.6% identity in 265 aa overlap. Contains PS00402 Binding-protein-dependent transport systems inner membrane comp signature
SCO6976	0.0115305	-0.0771821	0.180743	NC_003888.3	7743884	7744777	894	-	RefSeq	CDS		CDS			SCO6976	NP_631041.1	5-deoxy-glucuronate isomerase	SC8F11.02c, unknown, len: 298 aa. Similar to the Bacillus subtilis SW:IOLB_BACSU(EMBL:D14399) hypothetical protein, IolB, found within the inositol utilisation operon (271 aa), fasta scores opt: 443 z-score: 516.6 E(): 2.4e-21 34.9% identity in 281 aa overlap
SCO1860	0.0112877	-0.0317529	0.0307041	NC_003888.3	1994053	1995057	1005	-	RefSeq	CDS		CDS			SCO1860	NP_626127.1	hypothetical protein	SCI39.07c, hypothetical protein, len: 335 aa. Contains match to Prosite entry PS00017 ATP/GTP-binding site motif A (P-loop) and possible N-terminal region signal peptide sequence and a possible hydrophobic membrane spanning region at the C-terminal domain
SCO6471	0.0112365	-0.0717086	0.0736713	NC_003888.3	7158862	7159878	1017	-	RefSeq	CDS		CDS			SCO6471	NP_630554.1	citratelyase	SC9C7.07c, probable citratelyase, len: 339 aa; similar to many e.g. SW:CILB_KLEPN citrate lyase beta chain from Klebsiella pneumoniae (289 aa) fasta scores; opt: 187, z-score: 643.3, E(): 1.5e-28, (30.5% identity in 298 aa overlap).
SCO0067	0.0111811	-0.143375	-0.141597	NC_003888.3	54097	54915	819	+	RefSeq	CDS		CDS			SCO0067	NP_624421.1	integral membrane permease	SCJ4.48, probable integral membrane permease, len: 273 aa; similar to many e.g. TR:Q9Z3R7 (EMBL:AF045609) inner membrane permease from the alpha-glucosides binding protein dependent transport system of Rhizobium (Sinorhizobium) meliloti (305 aa) fasta scores; opt: 393, z-score: 457.6, E(): 4e-18, (32.3% identity in 229 aa overlap). Contains Pfam match to entry PF00528 BPD_transp, Binding-protein-dependent transport systems inner membrane component. Contains possible membrane spanning hydrophobic regions.
SCO6844	0.0111651	0.0899583	-0.0496532	NC_003888.3	7617115	7618383	1269	-	RefSeq	CDS		CDS			SCO6844	NP_630915.1	DNA methylase	SC3D9.12c, possible DNA methylase, len: 423 aa. Weakly similar to Salmonella infantis SW:MTSI_SALIN(EMBL:J03391) modification methylase, SinI (EC 2.1.1.73) (461 aa), fasta scores opt: 244 z-score: 269.9 E(): 1.3e-07 24.5% identity in 355 aa overlap. Contains 2xPfam matches to entries PF00145 DNA_methylase, C-5 cytosine-specific DNA methylase.
SCO7457	0.0111409	0.00698227	-0.0859785	NC_003888.3	8271574	8271969	396	-	RefSeq	CDS		CDS			SCO7457	NP_631505.1	hypothetical protein	SC5C11.14c, unknown, len: 132 aa.
SCO1564	0.0110015	-0.0345026	-0.0894832	NC_003888.3	1674276	1674773	498	-	RefSeq	CDS		CDS			SCO1564	NP_625842.1	RNA polymerase sigma factor	SCL11.20c, possible RNA polymerase sigma factor ECF subfamily, len: 166 aa; similar to SW:RFAY_XANCP (EMBL:U19896) Xanthomonas campestris probable RNA polymerase sigma factor RfaY, 217 aa; fasta scores: opt: 135 z-score: 168.4 E(): 0.058; 30.9% identity in 136 aa overlap
SCO6295	0.0109503	-0.0892579	0.170947	NC_003888.3	6954616	6956601	1986	+	RefSeq	CDS		CDS			SCO6295	NP_630393.1	ABC transporter ATP-binding protein	SCBAC8D1.08, possible ABC transporter ATP-binding protein, len: 662 aa; similar to TR:Q9KKV4 (EMBL:AE004426) Vibrio cholerae ABC transporter ATP-binding protein VCA0996, 619 aa; fasta scores: opt: 1081 Z-score: 1044.0 bits: 203.4 E(): 1.4e-50; 35.859% identity in 594 aa overlap. Contains Pfam matches to entries PF00664 ABC_membrane, ABC transporter transmembrane region and PF00005 ABC_tran, ABC transporter and matches to Prosite entry PS00017 ATP/GTP-binding site motif A (P-loop), PS00211 ABC transporters family signature and PS00339 Aminoacyl-transfer RNA synthetases class-II signature 2. Also contains 2x degenerate repeat: VDGDGRDDGDGR(D/R)D and possible hydrophobic membrane spanning regions at N-terminal domain
SCO4690	0.010861	0.113985	-0.154102	NC_003888.3	5117634	5117873	240	+	RefSeq	CDS		CDS			SCO4690	NP_628849.1	hypothetical protein	SCD31.15, possible membrane protein, len: 80 aa; similar to N-terminal region of TR:Q9WX28 (EMBL:AL079345) Streptomyces coelicolor membrane protein SCE68.03, 441 aa; fasta scores: opt: 237 z-score: 347.7 E(): 6.2e-12; 52.9% identity in 68 aa overlap. Contains possible hydrophobic membrane spanning region
SCO5399	0.0107288	-0.18185	0.17314	NC_003888.3	5870613	5871815	1203	+	RefSeq	CDS		CDS			SCO5399	NP_629538.1	acetyl-CoA acetyltransferase	Catalyzes the synthesis of acetoacetyl coenzyme A from two molecules of acetyl coenzyme A. It can also act as a thiolase, catalyzing the reverse reaction and generating two-carbon units from the four-carbon product of fatty acid oxidation; in Rhizobia and Ralstonia is involved in PHB biosynthesis
SCO0837	0.0107231	0.126302	-0.00513974	NC_003888.3	885007	885270	264	-	RefSeq	CDS		CDS			SCO0837	NP_625137.1	hypothetical protein	SCF43A.27c, unknown, len: 88 aa; unknown function, improbable Pro/Gln-rich CDS suggested by weak GC frameplot, positional base preference and amino acid composition scores
SCO7283	0.00960072	0.218461	-0.0251918	NC_003888.3	8089106	8089900	795	+	RefSeq	CDS		CDS			SCO7283	NP_631339.1	hydroxylase	SC5H1.09c, possible hydroxylase, len: 265 aa; similar to e.g. TR:Q55078 (EMBL:U50973), doxA, Streptomyces sp. daunomycin C-14 hydroxylase (275 aa), fasta scores; opt: 440 z-score: 519.4 E(): 1.3e-21, 37.5% identity in 259 aa overlap. Similar to SC9B10.20c (EMBL:AL009204) S.coelicolor hypothetical protein (267 aa) (34.1% identity in 249 aa overlap)
SCO7332	0.00916198	-0.0864927	0.120878	NC_003888.3	8143097	8145319	2223	-	RefSeq	CDS		CDS			SCO7332	NP_631386.1	1,4-alpha-glucan-branching protein	catalyzes the transfer of a segment of a 1,4-alpha-D-glucan chain to a primary hydroxy group in a similar glucan chain
SCO0210	0.00907535	0.134859	-0.173373	NC_003888.3	200728	201366	639	+	RefSeq	CDS		CDS			SCO0210	NP_624543.1	hypothetical protein	SCJ12.22, hypothetical protein, len: 213 aa. Similar in parts to several hypotheticals e.g. Methanopyrus kandleri SW:IMDH_METKA (EMBL; U31567) OrfX (fragment) (172 aa), fasta scores opt: 251 z-score: 300.4 E(): 2.3e-09 34.5% identity in 116 aa overlap. Also similar to S. coelicolor conserved hypothetical proteins (AL109962) SCJ1.19c (223 aa), fasta scores opt: 411 z-score: 396.5 E(): 7.9e-17 47.3% identity in 201 aa overlap and SCJ1.18 (217 aa), fasta scores opt: 371 z-score: 359.1 E(): 9.5e-15 44.4% identity in 196 aa overlap. Contains 2x Pfam matches to entry PF00571 CBS, CBS domains.
sRNA196	0.00893258	0.0897206	-0.176404
SCO2817	0.00889321	-0.163052	0.171437	NC_003888.3	3075456	3077357	1902	-	RefSeq	CDS		CDS			SCO2817	NP_627046.1	hypothetical protein	SCBAC17F8.08c, conserved hypothetical protein, len: 634 aa: similar in regions to many proteins of varying lengths e.g. TR:Q9RCY2 (EMBL:AL133469) hypothetical protein SCM10.16c from Streptomyces coelicolor (714 aa) fasta scores; opt: 1259, Z-score: 1358.4, 43.960% identity (46.454% ungapped) in 596 aa overlap and TR:Q9HVI8 (EMBL:AE004874) hypothetical protein from Pseudomonas aeruginosa (1415 aa) fasta scores; opt: 961, Z-score: 1032.5, 36.825% identity (40.250% ungapped) in 611 aa overlap. Contains Pfam match to entry PF00563 EAL, Domain of unknown function and Pfam match to entry PF00990 GGDEF, GGDEF domain
SCO4892	0.00884389	-0.186951	0.120449	NC_003888.3	5326034	5327029	996	+	RefSeq	CDS		CDS			SCO4892	NP_629045.1	regulatory protein	2SCK8.18, possible regulatory protein, len: 340 aa; similar to TR:Q9XBC8 (EMBL:AL078635) Amycolatopsis orientalis transcriptional regulator CZA382.23c, 335 aa; fasta scores: opt: 222 z-score: 228.5 E(): 3.6e-05; 33.0% identity in 345 aa overlap
SCO3291	0.00881744	-0.145776	0.168669	NC_003888.3	3640178	3641608	1431	+	RefSeq	CDS		CDS			SCO3291	NP_627502.1	regulatory protein	SCE15.08, possible regulatory protein, len: 477 aa; N-terminal region similar to others from Actinomycetes eg. SW:DNRI_STRPE regulatory protein from Streptomyces peucetius (272 aa) fasta scores; opt: 143, z-score: 162.9, E(): 0.092, (27.8% identity in 241 aa overlap).
SCO5056	0.00872159	0.111111	-0.0561113	NC_003888.3	5494692	5495897	1206	-	RefSeq	CDS		CDS			SCO5056	NP_629208.1	exodeoxyribonuclease VII large subunit	bidirectionally degrades single-stranded DNA into large acid-insoluble oligonucleotides
SCO6855	0.00849232	0.252232	0.0391065	NC_003888.3	7626660	7627040	381	-	RefSeq	CDS		CDS			SCO6855	NP_630925.1	hypothetical protein	SC7F9.07c, unknown, len: 127 aa. Weakly similar to SC7F9.08c hypothetical protein, also located on this cosmid (215 aa), fasta scores opt:98 z-score: 114.2 E(): 0.66 28.9% identity in 121 aa overlap.
SCO0497	0.00847617	-0.182613	0.146339	NC_003888.3	529897	530970	1074	-	RefSeq	CDS		CDS			SCO0497	NP_624814.1	iron-siderophore permease transmembrane protein	SCF34.16c, probable iron-siderophore permease transmembrane protein, len: 358 aa; similar to SW:FEPD_ECOLI (EMBL:X57471), FepD, Escherichia coli ferric enterobactin transport protein (334 aa), fasta scores; opt: 796 z-score: 833.5 E(): 0, 43.9% identity in 330 aa overlap and to many other iron-siderophore permeases. Similar to others from S.coelicolor e.g. SCI51.27c (EMBL:AL109848) S.coelicolor probable iron-siderophore uptake system transmembrane component (348 aa) (46.8% identity in 344 aa overlap). Contains hydrophobic, possible membrane-spanning regions. Contains Pfam match to entry PF01032 FecCD_family, FecCD transport family
SCO2942	0.00787745	0.174177	-0.113891	NC_003888.3	3197630	3198547	918	-	RefSeq	CDS		CDS			SCO2942	NP_733587.1	oxidoreductase	SCE59.01c, possible oxidoreductase (partial), len: >116 aa; similar to N-terminal region of TR:Q9ZBN9 (EMBL:AL034492) Streptomyces coelicolor oxidoreductase subunit SC6C5.06, 296 aa; fasta scores: opt: 223 z-score: 268.2 E(): 1.6e-07; 37.6% identity in 93 aa overlap and to TR:P95637 (EMBL:U65440) Rhodopseudomonas palustris 4-hydroxybenzoyl-CoA reductase HbaD subunit, 327 aa; fasta scores: opt: 193 z-score: 233.2 E(): 1.4e-05; 42.6% identity in 94 aa overlap~SCE56.06, possible oxidoreductase (partial), len: >221 aa; similar of TR:Q9ZBN9 (EMBL:AL034492) Streptomyces coelicolor oxidoreductase subunit SC6C5.06, 296 aa; fasta scores: opt: 393 z-score: 443.2 E(): 2.8e-17; 34.7% identity in 222 aa overlap and to TR:P95637 (EMBL:U65440) Rhodopseudomonas palustris 4-hydroxybenzoyl-CoA reductase HbaD subunit, 327 aa; fasta scores: opt: 159 z-score: 184.7 E(): 0.0071; 32.1% identity in 184 aa overlap
SCO6852	0.00741319	-0.113925	-0.0180074	NC_003888.3	7624667	7625485	819	-	RefSeq	CDS		CDS			SCO6852	NP_630922.1	hypothetical protein	SC7F9.04c, unknown, len: 273 aa. Similar to other hypothetical proteins predicted to be encoded by CDS located on this cosmid: SC7F9.02c (259 aa), fasta scores opt: 442 z-score: 398.4 E(): 9.8e-17 33.7% identity in 255 aa overlap and SC7F9.06c (267 aa), fasta scores opt: 76 z-score: 373.8 E(): 2.3e-15 30.5% identity in 272 aa overlap
SCO4103	0.00704168	-0.211644	0.0924665	NC_003888.3	4501527	4502795	1269	-	RefSeq	CDS		CDS			SCO4103	NP_628283.1	peptidase	SCD17.07c. probable peptidase, len : 423 aa. Similar to many e.g. Sulfolobus solfataricus SW:CBPX_SULSO (EMBL; Z48497) thermostable carboxypeptidase (EC 3.4.17.-) (393 aa), fasta scores opt: 623 z-score: 708.6 E(): 4.1e-32 34.0% identity in 400 aa overlap. Contains a Pfam match to entry PF01546 Peptidase_M20.
SCO6141	0.00685937	0.193986	-0.168624	NC_003888.3	6742310	6742909	600	-	RefSeq	CDS		CDS			SCO6141	NP_630246.1	transmembrane protein	SC1A9.05c, possible transmembrane protein, len: 200 aa; contains possible membrane spanning hydrophobic regions
SCO7140	0.00640609	-0.196825	0.152787	NC_003888.3	7934492	7935319	828	+	RefSeq	CDS		CDS			SCO7140	NP_631199.1	DNA-binding protein	SC9A4.02, probable DNA-binding protein, len: 276 aa; highly similar to TR:Q9S1Q8 (EMBL:AL109972) Streptomyces coelicolor DNA-binding protein SCJ9A.12c, 279 aa; fasta scores: opt: 1046 z-score: 1203.5 E(): 0; 59.1% identity in 274 aa overlap. Contains a possible helix-turn-helix motif at residues 36..57 (+3.89 SD)
SCO6556	0.00596336	-0.151691	0.102908	NC_003888.3	7254532	7255566	1035	+	RefSeq	CDS		CDS			SCO6556	NP_630637.1	transmembrane protein	SC4B5.06, possible transmembrane protein, similar to SW:YFEH_ECOLI Hypothetical protein from Escherichia coli, (332 aa), fasta scores; opt: 985, z-score: 1173.2, E(): 0, (48.9% identity in 323 aa overlap). Hydrophobic with several possible membrane spanning regions.
SCO7178	0.00595158	-0.00152929	-0.0297424	NC_003888.3	7978110	7978475	366	+	RefSeq	CDS		CDS			SCO7178	NP_631236.1	transcriptional regulator	SC8A11.06, probable transcriptional regulatory protein, len: 122 aa; similar to SW:BRPA_STRHY (EMBL:M64783) Streptomyces hygroscopicus bialaphos biosynthetic pathway regulatory protein BrpA, 256 aa; fasta scores: opt: 165 z-score: 209.2 E(): 0.00035; 34.4% identity in 122 aa overlap. Contains possible helix-turn-helix motif at residues 77..98 (+4.46 SD)
SCO3474	0.0059402	0.0952946	-0.155841	NC_003888.3	3834744	3835742	999	-	RefSeq	CDS		CDS			SCO3474	NP_627677.1	sugar kinase	SCE65.10c, possible sugar kinase, len: 333 aa; similar to SW:KDGK_BACSU (EMBL:L47838) Bacillus subtilis 2-dehydro-3-deoxygluconokinase (EC 2.7.1.45) KdgK, 324 aa; fasta scores: opt: 500 z-score: 585.4 E(): 3.1e-25; 34.1% identity in 299 aa overlap. Contains Pfam match to entry PF00294 pfkB, pfkB family carbohydrate kinase
SCO1970	0.00577509	-0.0713619	0.20956	NC_003888.3	2109898	2110338	441	-	RefSeq	CDS		CDS			SCO1970	NP_626233.1	dioxygenase	SC3C9.05c, possible dioxygenase, len: 147 aa; similar to TR:Q9I0T8 (EMBL:AE004682) Pseudomonas aeruginosa probable ring-cleaving dioxygenase PA2546, 143 aa; fasta scores: opt: 178 Z-score: 231.1 bits: 48.7 E(): 2.9e-05; 33.333% identity in 135 aa overlap. Contains Pfam match to entry PF00903 Glyoxalase, Glyoxalase/Bleomycin resistance protein/Dioxygenase superfamily
SCO5004	0.00564185	-0.15689	0.171723	NC_003888.3	5441997	5442935	939	+	RefSeq	CDS		CDS			SCO5004	NP_629156.1	hypothetical protein	SCK15.06, unknown, len: 313 aa. Contains hydrohilic C-terminall region
SCO2906	0.00563923	0.162101	-0.10389	NC_003888.3	3157707	3158999	1293	+	RefSeq	CDS		CDS			SCO2906	NP_627132.1	PTS transmembrane protein	SCE19A.06, possible PTS transmembrane component, len: 431 aa; similar to many PTS (phosphoenolpyruvate-dependent sugar phosphotransferase system) transmembrane and sugar-binding components e.g. TR:Q57071 (EMBL:X93360), GlcA, PtsG, Staphylococcus carnosus PTS system, glucose-specific IIABC component (675 aa), fasta scores; opt: 1120 z-score: 1260.6 E(): 0, 43.4% identity in 431 aa overlap. Similar to the adjacent CDS SCE19A.07, possible PTS transmembrane component (416 aa) (4.1% identity in 429 aa overlap).The homologous PTS family proteins have a C-terminal extension not present in this CDS. Contains hydrophobic, possible membrane-spanning regions
SCO2832	0.00557112	0.0467115	-0.0470677	NC_003888.3	3090880	3091734	855	+	RefSeq	CDS		CDS			SCO2832	NP_627061.1	IclR family transcriptional regulator	SCE20.06, possible IclR-family transcriptional regulator, len: 285 aa, Almost identical to a gene fragment which, like SCE20.06, is located upstream of the Streptomyces lividans lysT tRNA gene: TR:Q54411(EMBL:X52073) (200 aa), fasta scores opt: 1250 z-score: 1464.9 E():0 99.5% identity in 200 aa overlap. Also similar to Streptomyces coelicolor TR:Q9X9U3(EMBL:AL096823) transcriptional regulator (241 aa), fasta scores opt: 597 z-score: 704.2 E(): 7.7e-32 43.2% identity in 236 aa overlap. Contains a Pfam match to entry PF01614 IclR, Bacterial transcriptional regulator with a helix-turn-helix motif situated between residues 41..62 (+3.07 SD).
SCO4246	0.00543219	-0.168133	0.162123	NC_003888.3	4652847	4654775	1929	-	RefSeq	CDS		CDS			SCO4246	NP_628420.1	hypothetical protein	SCD8A.19c, unknown, len: 643 aa
SCO0890	0.0053634	-0.0576163	0.0656186	NC_003888.3	935625	936329	705	-	RefSeq	CDS		CDS			SCO0890	NP_625189.1	short chain oxidoreductase	SCM1.23c, possible short chain oxidoreductase, len: 235 aa. Similar to several including: Bradyrhizobium japonicum SW:FIXR_BRAJA(EMBL:X06167) FixR protein involved in symbiotic nitrogen fixation (278 aa), fasta scores opt: 262 z-score: 283.4 E(): 1.9e-08 30.8% identity in 224 aa overlap and Streptomyces coelicolor TR:CAB56136(EMBL:AL117669) short chain oxidoreductase (299 aa), fasta scores opt: 290 z-score: 311.9 E(): 5e-10 38.6% identity in 233 aa overlap. Contains a Pfam match to entry PF00106 adh_short, short chain dehydrogenase.
SCO5241	0.00522907	-0.00739951	-0.057098	NC_003888.3	5702436	5703401	966	-	RefSeq	CDS		CDS			SCO5241	NP_629387.1	hypothetical protein	2SC7G11.03c, hypothetical protein, len: 322 aa; similar to TR:O05848 (EMBL:Z95120) Mycobacterium tuberculosis hypothetical 34.5 kDa protein MTCY07D11.08c, 321 aa; fasta scores: opt: 694 z-score: 788.3 E(): 0; 39.9% identity in 328 aa overlap. Contains Pfam match to entry PF00781 DAGKc, Diacylglycerol kinase catalytic domain (presumed)
SCO3071	0.00493401	-0.133933	0.201079	NC_003888.3	3363272	3364618	1347	-	RefSeq	CDS		CDS			SCO3071	NP_627291.1	N-formimino-L-glutamate deiminase	catalyzes the deimination of N-formimino-L-glutamate to ammonia and N-formyl-L-glutamate
SCO5157	0.00490276	0.0949946	-0.0310972	NC_003888.3	5603734	5604846	1113	-	RefSeq	CDS		CDS			SCO5157	NP_629305.1	metal-transport protein	SCP8.20c, probable metal-transport protein, len: 371 aa; similar to TR:O50455 (EMBL:AL021006) Mycobacterium tuberculosis magnesium and cobalt transport protein MTV006.11c, 366 aa; fasta scores: opt: 1137 z-score: 1293.8 E(): 0; 47.8% identity in 370 aa overlap and to SW:CORA_ECOLI (EMBL:L11042) Escherichia coli magnesium and cobalt transport protein CorA, 316 aa; fasta scores: opt: 211 z-score: 245.7 E(): 3.2e-06; 23.2% identity in 306 aa overlap. Contains Pfam match to entry PF01544 CorA, CorA-like Mg2+ transporter and possible hydrophobic membrane spanning region at C-terminal domain
SCO2632	0.00486612	-0.129058	0.0630627	NC_003888.3	2858918	2859934	1017	+	RefSeq	CDS		CDS			SCO2632	NP_626868.1	transposase	SC8E4A.02, probable transposase, len: 338 aa; identical to previously sequenced TR:Q9X467 (EMBL:AF099014) Streptomyces coelicolor transposase tnpA, 338 aa and to TR:CAB55730 (EMBL:AL117387) Streptomyces coelicolor transposase SCF41.27, 318 aa; fasta scores: opt: 2217 z-score: 2582.6 E(): 0; 99.7% identity in 318 aa overlap
SCO4228	0.00452956	0.0275285	0.173437	NC_003888.3	4632298	4632984	687	-	RefSeq	CDS		CDS			SCO4228	NP_733631.1	phosphate transport system regulator	SCD8A.01c, probable phosphate transport system regulatory protein (fragment), len: >139 aa; similar to C-terminal region of TR:O53833 (EMBL:AL022004) Mycobacterium tuberculosis phosphate transport system regulatory protein, PhoY-2, 213 aa; fasta scores: opt: 383 z-score: 454.2 E(): 7.2e-18; 46.8% identity in 139 aa overlap and of SW:PHOU_ECOLI (EMBL:X02723) Escherichia coli phosphate transport system regulatory protein, PhoU, 241 aa; fasta scores: opt: 213 z-score: 258.9 E(): 5.5e-07; 28.1% identity in 128 aa overlap~2SCD46.42c, possible regulatory protein, partial CDS, len: >123aa; similar to the C-terminus of many proposed eg. phosphate transport regulators eg. TR:O53833 (EMBL:AL022004) phosphate transport system regulatory protein from Mycobacterium tuberculosis (213 aa) fasta scores; opt: 380, z-score: 494.5, E(): 4.4e-20, 52.9% identity in 104 aa overlap.
SCO1123	0.00328157	0.112404	-0.136823	NC_003888.3	1180851	1181246	396	+	RefSeq	CDS		CDS			SCO1123	NP_625416.1	hypothetical protein	2SCG38.16, unknown, len: 132 aa
SCO7031	0.00236674	-0.0696326	0.101551	NC_003888.3	7817054	7819444	2391	+	RefSeq	CDS		CDS			SCO7031	NP_631095.1	beta-D-xylosidase	SC1H10.20, beta-D-xylosidase, len: 797 aa. Highly similar to Streptomyces lividans TR:Q9ZI15 (EMBL:AF043654) beta-D-xylosidase, BxlA (861 aa), fasta scores opt: 4473 z-score: 4774.4 E(): 0 89.2% identity in 789 aa overlap. Also highly similar to Streptomyces coelicolor TR:CAB55650(EMBL:AL117385) beta-xylosidase, SC5G9.02 (796 aa), fasta scores opt: 4215 z-score: 4499.4 E(): 0 79.1% identity in 788 aa overlap. Contains a Pfam matches to entries PF00933 Glyco_hydro_3, Glycosyl hydrolase family 3 N terminal domain and Pfam match to entry PF01915 Glyco_hydro_3_C, Glycosyl hydrolase family 3 C terminal domain.
SCO5765	0.00234086	-0.0909144	0.10742	NC_003888.3	6303407	6304429	1023	-	RefSeq	CDS		CDS			SCO5765	NP_629890.1	hypothetical protein	SC4H8.04c, unknown, len: 341 aa; first start site used
SCO4467	0.00195166	-0.0283214	0.0461513	NC_003888.3	4886070	4886504	435	-	RefSeq	CDS		CDS			SCO4467	NP_628633.1	hypothetical protein	SCD65.10c, unknown, len: 145 aa
SCO1498	0.00138641	0.0925731	-0.0452368	NC_003888.3	1599897	1600733	837	-	RefSeq	CDS		CDS			SCO1498	NP_625778.2	shikimate 5-dehydrogenase	AroE; catalyzes the conversion of shikimate to 3-dehydroshikimate
SCO5893	0.000958435	0.0678523	0.0653983	NC_003888.3	6456446	6457486	1041	+	RefSeq	CDS		CDS			SCO5893	NP_630014.1	oxidoreductase	SC3F7.13, redK, probable oxidoreductase, len: 347 aa; similar to many eukaryotic steroid dehydrogenases eg. TR:Q62878 (EMBL:L17138) 3 hydroxysteroid dehydrogenase from Rattus norvegicus (373 aa), fasta scores; opt: 103 z-score: 378.9 E(): 6.6e-14, 30.4% identity in 355 aa overlap; and to Mycobacterium tuberculosis dehydrogenase TR:O06373 (EMBL:Z95436) MTCY15C10.18 (314 aa), fasta scores; opt: 204 z-score: 417.9 E(): 4.4e-16, 27.7% identity in 339 aa overlap
SCO5673	0.000489686	-0.0679443	0.143007	NC_003888.3	6172804	6174633	1830	+	RefSeq	CDS		CDS			SCO5673	NP_629802.1	chitinase	SC8B7.05c, chiB, chitinase, len: 610 aa; almost identical to S. lividans TR:D1026067 (EMBL:D84193) chitinase ChiB (EC 3.2.1.14) (610 aa), 99.3% identity in 610 aa overlap, and highly similar to many e.g. CHIX_STROI Streptomyces olivaceoviridis exochitinase 1 precursor (EC 3.2.1.14) ( 597 aa), fasta scores; opt: 3484 z-score: 2485.6 E(): 0, 86.1% identity in 596 aa overlap. Contains PS01095 Chitinases family 18 active site. Contains possible N-terminal region signal peptide sequence
SCO1787	0.000406175	-0.182356	0.10584	NC_003888.3	1910798	1911841	1044	-	RefSeq	CDS		CDS			SCO1787	NP_626058.1	iron-siderophore uptake system transmembrane protein	SCI51.27c, probable iron-siderophore uptake system transmembrane component, len: 348 aa; similar to many transmembrane components from binding-protein-dependent iron uptake systems using a range of siderophores e.g. SW:FEPD_ECOLI (EMBL:X57471), fepD, Escherichia coli ferric enterobactin transport protein (334 aa), fasta scores; opt: 910 z-score: 991.5 E(): 0, 46.0% identity in 326 aa overlap. Similar to neighbouring SCI51.26c, probable iron-siderophore uptake system transmembrane component (375 aa) (37.9% identity in 348 aa overlap). Contains hydrophobic, possible membrane-spanning regions. Contains Pfam match to entry PF01032 FecCD_family, FecCD transport family
SCO1634	0.000326338	-0.103338	-0.181915	NC_003888.3	1749568	1749759	192	-	RefSeq	CDS		CDS			SCO1634	NP_625909.1	small membrane protein	SCI41.17c, small membrane protein, len: 64 aa. Contains probable coiled-coil from 28 to 64 (37 residues, max score: 1.439, probability 0.85) and possible hydrophobic membrane spanning region
SCO3449	0.000206715	-0.238437	-0.0484706	NC_003888.3	3810355	3810672	318	-	RefSeq	CDS		CDS			SCO3449	NP_627653.1	hypothetical protein	SCE46.06c, unknown, len: 106 aa
SCO5010	-8.38687e-05	-0.158913	0.139431	NC_003888.3	5447243	5448190	948	+	RefSeq	CDS		CDS			SCO5010	NP_629162.1	hypothetical protein	SCK15.12, possible integral membrane protein, len: 316 aa; similar to TR:AAF40196 (EMBL:AF229646) Caulobacter crescentus hypothetical 34.6 kD protein, 325 aa; fasta scores: opt: 287 z-score: 328.2 E(): 8.2e-11; 21.9% identity in 315 aa overlap. Contains possible N-terminal region signal peptide sequence and possible hydrophobic membrane spanning regions
SCO4051	-0.000665242	-0.172402	0.159412	NC_003888.3	4443585	4444079	495	+	RefSeq	CDS		CDS			SCO4051	NP_628233.1	hypothetical protein	2SCD60.17, conserved hypothetical protein, len: 165 aa; similar to TR:P72845 (EMBL:D90901) Synechocystis sp. hypothetical 18.8 kDa protein SLL1188, 164 aa; fasta scores: opt: 339 z-score: 385.2 E(): 6.8e-14; 38.3% identity in 154 aa overlap
SCO4549	-0.000682685	-0.158447	0.0939378	NC_003888.3	4967066	4967842	777	+	RefSeq	CDS		CDS			SCO4549	NP_628711.1	type IV peptidase	SCD16A.34c, possible type IV peptidase, len: 259aa; similar to many eg. SW:LEP3_PSEAE type IV prepilin peptidase from Pseudomonas aeruginosa (290 aa) fasta scores; opt: 304, z-score: 344.8, E(): 7e-12, (32.5% identity in 228 aa overlap). Contains possible hydrophobic membrane spanning regions
SCO0489	-0.000751076	-0.182188	0.110229	NC_003888.3	510826	511035	210	-	RefSeq	CDS		CDS			SCO0489	NP_624806.1	hypothetical protein	SCF34.08c, conserved hypothetical protein, len: 70 aa; unknown function, similar to hypothetical proteins from several bacteria e.g. SW:MBTH_MYCTU (EMBL:Z95208), MbtH, Mycobacterium tuberculosis hypothetical protein (71 aa), fasta scores; opt: 329 z-score: 486.3 E(): 9.9e-20, 70.3% identity in 64 aa overlap. Also similar to TR:Q9Z388 (EMBL:AL035654) Streptomyces coelicolor small conserved hypothetical protein (71 aa) (74.2% identity in 62 aa overlap)
SCO4070	-0.000764847	-0.115095	0.115702	NC_003888.3	4463358	4464872	1515	+	RefSeq	CDS		CDS			SCO4070	NP_628251.1	hypothetical protein	SCD25.06, unknown, len: 505 aa.
SCO4200	-0.000828034	0.219838	-0.110425	NC_003888.3	4608559	4608897	339	+	RefSeq	CDS		CDS			SCO4200	NP_628375.1	hypothetical protein	2SCD46.14, possible membrane protein, len: 113aa; similar to SW:Q11143 (Y476_MYCTU) hypothetical protein from Mycobacterium tuberculosis (87 aa) fasta scores; opt: 212, z-score: 268.0, E(): 1.9e-07, 41.4% identity in 87 aa overlap. Contains possible membrane-spanning hydrophobic regions.
SCO3506	-0.000876209	0.218597	-0.144796	NC_003888.3	3873615	3874673	1059	+	RefSeq	CDS		CDS			SCO3506	NP_627706.1	LacI family transcriptional regulator	SCE134.07, possible lacI-family transcriptional regulator, len: 353 aa; similar to many e.g. SW:MALR_STRCO maltose operon transcriptional repressor MalR from Streptomyces coelicolor (344 aa) fasta scores; opt: 440, z-score: 508.9, E(): 4.9e-21, (32.4% identity in 352 aa overlap). Contains Pfam matches to entries PF00356 lacI, Bacterial regulatory proteins, lacI family and PF00532 Peripla_BP_like, Periplasmic binding proteins and LacI family.
SCO7008	-0.00109421	-0.0202482	0.040344	NC_003888.3	7782661	7784532	1872	+	RefSeq	CDS		CDS			SCO7008	NP_631073.1	ABC transporter ATP-binding protein
SCO7772	-0.00114845	0.108517	-0.16361	NC_003888.3	8600300	8600881	582	-	RefSeq	CDS		CDS			SCO7772	NP_631804.1	hypothetical protein	SC5E9.20c, unknown, len: 194 aa
SCO1482	-0.00125072	0.129233	-0.106709	NC_003888.3	1582904	1584007	1104	-	RefSeq	CDS		CDS			SCO1482	NP_625762.1	dihydroorotate dehydrogenase 2	catalyzes the conversion of dihydroorotate to orotate in the pyrimidine biosynthesis pathway; uses a flavin nucleotide as an essential cofactor; class 2 enzymes are monomeric and compared to the class 1 class 2 possess an extended N terminus, which plays a role in the membrane association of the enzyme and provides the binding site for the respiratory quinones that serve as physiological electron acceptors
SCO7724	-0.00128278	0.138485	-0.00770472	NC_003888.3	8558436	8559848	1413	-	RefSeq	CDS		CDS			SCO7724	NP_631762.1	hypothetical protein	SC8D11.15c, hypothetical protein, len: 471 aa; similar to TR:Q9WX25 (EMBL:AL079345) Streptomyces coelicolor membrane protein SCE68.06c, 464 aa; fasta scores: opt: 428 z-score: 361.4 E(): 1.4e-12; 40.4% identity in 478 aa overlap
SCO1688	-0.00135373	-0.173003	-0.0994296	NC_003888.3	1807900	1808238	339	+	RefSeq	CDS		CDS			SCO1688	NP_625962.1	hypothetical protein	SCI30A.09, membrane protein, len: 113 aa; similar to SW:YU38_MYCTU hypothetical protein from Mycobacterium tuberculosis (122 aa) fasta scores; opt: 105, z-score: 141.8, E(): 1.4, (34.2% identity in 120 aa overlap). Contains possible hydrophobic membrane spanning regions
SCO1267	-0.0019223	0.111955	0.00997096	NC_003888.3	1337876	1338130	255	-	RefSeq	CDS		CDS			SCO1267	NP_625554.1	acyl carrier protein
SCO7428	-0.00193984	0.0753695	-0.156435	NC_003888.3	8242355	8243548	1194	+	RefSeq	CDS		CDS			SCO7428	NP_631477.1	flavohemoprotein	SC6D11.24, hmpA1, possible flavohemoprotein, len: 398 aa. Highly similar to many protein of the flavohemoprotein subfamily, including: Escherichia coli SW:HMPA_ECOLI(EMBL:X58872) flavohemoprotein (hemoglobin-like protein) (396 aa), fasta scores: opt: 826 z-score: 935.2 E():0 39.4% identity in 404 aa overlap and Erwinia chrysanthemi SW:HMPA_ERWCH (EMBL:X75893) flavohemoprotein (395 aa), fasta scores: opt: 761 z-score: 862.0 E():0 35.9% identity in 404 aa overlap. Contains Pfam matches to entries Pfam match to entry PF00042 globin, Globin and Pfam match to entry PF00175 oxidored_fad, Oxidoreductase FAD/NAD-binding domain.
SCO3444	-0.0021296	0.132805	-0.103749	NC_003888.3	3806182	3808032	1851	-	RefSeq	CDS		CDS			SCO3444	NP_733605.1	hypothetical protein	SCE46.01c, hypothetical protein (partial CDS), len: >38 aa ;similar to TR:CAB52841 (EMBL:AL109848) Streptomyces coelicolor hypothetical 68.4 kD protein; fasta scores: opt: 152 z-score: 252.5 E(): 1e-06; 52.8% identity in 36 aa overlap~SCE36.11c, partial CDS, conserved hypothetical protein, len: 612aa; similar to TR:P71741 (EMBL:Z81368) hypothetical protein from Mycobacterium tuberculosis (642 aa) fasta scores; opt: 1283, z-score: 1479.1, E(): 0, (41.9% identity in 623 aa overlap) and SW:YAY3_SCHPO hypothetical protein from Schizosaccharomyces pombe (649 aa) fasta scores; opt: 883, z-score: 1017.4, E(): 0, (33.1% identity in 634 aa overlap).
SCO0162	-0.00226361	0.111326	-0.1865	NC_003888.3	150579	151568	990	+	RefSeq	CDS		CDS			SCO0162	NP_624498.1	hypothetical protein	SCJ1.11, unknown, similar to several including: Mycobacterium tuberculosis TR:O53476(EMBL; AL021899) hypothetical 36.6 KD protein (331 aa), fasta scores opt: 394 z-score: 468.4 E(): 1e-18 32.2% identity in 332 aa overlap and Mycobacterium tuberculosis TR:O05800 (EMBL; Z95150) hypothetical 38.5 KD protein (344 aa), fasta scores opt: 345 z-score: 410.5 E(): 1.7e-15 30.2% identity in 324 aa overlap.
SCO3298	-0.00236702	-0.0345602	0.0452508	NC_003888.3	3646539	3647318	780	+	RefSeq	CDS		CDS			SCO3298	NP_627509.1	oxidoreductase	SCE15.15, possible oxidoreductase, len: 260aa; similar to many egs. SW:YV10_MYCTU oxidoreductase from Mycobacterium tuberculosis (251 aa) fasta scores; opt: 826, z-score: 880.1, E():0, (57.2% identity in 243 aa overlap) and TR:O54197 (EMBL:AJ000671) clavulanate-9-aldehyde reductase from Streptomyces clavuligerus (247 aa) fasta scores; opt: 493, z-score: 530.5, E(): 3.1e-22, (39.8% identity in 249 aa overlap). Contains Pfam match to entry PF00106 adh_short, short chain dehydrogenase.
SCO6808	-0.00262974	-0.234165	0.115412	NC_003888.3	7570609	7570968	360	-	RefSeq	CDS		CDS			SCO6808	NP_630880.1	transcription regulator ArsR	SC1A2.17c, possible ArsR-family transcriptional regulator, len: 120 aa. Similar to several regulators including: Streptomyces coelicolor TR:Q9X8X8 (EMBL:AL078610) transcriptional regulator, SCH35.28C (122 aa), fasta scores opt: 297 z-score: 392.7 E(): 1.8e-14 49.4% identity in 87 aa overlap and Mycobacterium tuberculosis TR:P71941 (EMBL:Z80225) transcriptional regulator (126 aa), fasta scores opt: 262 z-score: 348.0 E(): 5.6e-12 38.1% identity in 113 aa overlap. Contains a Pfam match to entry PF01022 HTH_5, Bacterial regulatory protein, arsR family with the helix-turn-helix motif situated between residues 56..77 (+4.54 SD).
SCO6054	-0.00271706	0.173433	-0.0859488	NC_003888.3	6646294	6647781	1488	-	RefSeq	CDS		CDS			SCO6054	NP_733685.1	transmembrane transport protein	SC9B1.01c, partial CDS, possible integral membrane protein, len: >149aa; similar to many eg. TR:CAB38499 (EMBL:AL035636) integral membrane protein from Streptomyces coelicolor (830 aa) fasta scores; opt: 385, z-score: 428.6, E(): 1.5e-16, (44.7% identity in 141 aa overlap). Contains several possible membrane spanning hydrophobic regions.~SC1B5.14c, probable transmembrane transport protein, partial CDS, len: >381 aa; similar to hypothetical membrane proteins from many organisms e.g. Mycobacterium tuberculosis TR:P96878 (EMBL:Z92771) MTCY71.13 (764 aa), fasta scores; opt: 745 z-score: 768.6 E(): 0, 35.9% identity in 376 aa overlap and to eukaryotic sulfate transpoters TR:O04001 (EMBL:X96761) Sporobolus stapfianus sulphate transporter (660 aa), opt: 191 z-score: 224.0 E(): 3e-05, 22.4% identity in 308 aa overlap
SCO7208	-0.00297121	0.0511855	-0.0870056	NC_003888.3	8010432	8010662	231	-	RefSeq	CDS		CDS			SCO7208	NP_631264.1	hypothetical protein	SC2H12.07c, unknown, len: 77 aa.
SCO3344	-0.00323294	0.213318	-0.0757852	NC_003888.3	3700571	3702730	2160	+	RefSeq	CDS		CDS			SCO3344	NP_627553.1	Ser/Thr protein kinase	SCE7.11, probable Ser/Thr protein kinase, len: 720 aa; similar to many from other Streptomyces spp. eg. SW:AFSK_STRCO Ser/Thr protein kinase from Streptomyces coelicolor (799 aa) fasta scores; opt: 896, z-score: 827.4, E(): 0, (33.1% identity in 771 aa overlap). Contains Pfam match to entry PF00069 pkinase, Eukaryotic protein kinase domain and Prosite matches to PS00107 Protein kinases ATP-binding region signature and PS00108 Ser/Thr protein kinases active-site signature. Also contains five Pfam matches to entry PF01011 Bacterial_PQQ, PQQ enzyme repeat.
SCO6177	-0.00354739	0.00518932	-0.095325	NC_003888.3	6782571	6783008	438	-	RefSeq	CDS		CDS			SCO6177	NP_630281.1	hypothetical protein	SC6C5.13c, unknown, len: 327aa
SCO6513	-0.00381183	0.111379	-0.19112	NC_003888.3	7203717	7204835	1119	-	RefSeq	CDS		CDS			SCO6513	NP_630595.1	hypothetical protein	SC1E6.22c, unknown, len: 373 aa; similar to a hypothetical protein from M. tuberculosis TR:O06183 (EMBL:Z95387) MTCY1A10.03C (374 aa), fasta scores; opt: 425 z-score: 395.8 E(): 9.2e-15, 30.2% identity in 371 aa overlap
SCO7627	-0.00402764	0.229707	-0.0779908	NC_003888.3	8453968	8454546	579	+	RefSeq	CDS		CDS			SCO7627	NP_631668.1	hypothetical protein	SC2H2.25, conserved hypothetical protein, len: 193 aa; similar to TR:Q9XBC6 (EMBL:AL078635) Amycolatopsis orientalis hypothetical 22.9 kDa protein CZA382.25, 205 aa; fasta scores: opt: 202 z-score: 256.0 E(): 1e-06; 31.7% identity in 189 aa overlap
SCO7133	-0.00422582	0.00733169	-0.0795668	NC_003888.3	7924780	7925118	339	+	RefSeq	CDS		CDS			SCO7133	NP_631194.1	hypothetical protein	SC4B10.34, possible membrane protein, len: 113 aa; similar to TR:CAB89768 (EMBL:AL354616) Streptomyces coelicolor membrane protein SC3A4.22, 114 aa; fasta scores: opt: 276 z-score: 371.5 E(): 3.1e-13; 39.4% identity in 109 aa overlap. Contains possible hydrophobic membrane spanning region
SCO1777	-0.00435791	0.207919	-0.12719	NC_003888.3	1898870	1900705	1836	+	RefSeq	CDS		CDS			SCO1777	NP_626048.1	hypothetical protein	SCI51.17, conserved hypothetical protein, len: 612 aa; unknown function, similar to TR:P71741 (EMBL:Z81368) Mycobacterium tuberculosis hypothetical protein (642 aa), fasta scores; opt: 1146 z-score: 1320.1 E(): 0, 40.6% identity in 623 aa overlap and SW:YAY3_SCHPO (EMBL:Z69380) Schizosaccharomyces pombe hypothetical protein (649 aa) (33.5% identity in 641 aa overlap). Also similar to SCE36.11C (EMBL:AL049763) S.coelicolor conserved hypothetical protein (fragment) (612 aa) (42.6% identity in 615 aa overlap)
SCO5973	-0.00489599	-0.0668561	0.16525	NC_003888.3	6544981	6547506	2526	+	RefSeq	CDS		CDS			SCO5973	NP_630089.1	phosphatase	SCBAC16H6.08, possible phosphatase, len: 842 aa: similar to TR:O69213 (EMBL:AJ224354) protein serine-threonine phosphatase from Anabaena sp. (strain PCC 7120) fasta scores; opt: 2173, Z-score: 2321.6, 52.962% identity (54.808% ungapped) in 861 aa overlap. Contains Prosite match to PS00017 ATP/GTP-binding site motif A (P-loop).
SCO6621	-0.00493292	-0.0280831	0.194002	NC_003888.3	7341633	7342904	1272	+	RefSeq	CDS		CDS			SCO6621	NP_630698.1	hypothetical protein	SC1F2.18, unknown, len: 424 aa; some similarity to C-terminus of TR:O54229 (EMBL:AJ223176) Streptomyces granaticolor Ser/Thr protein kinase (780 aa), fasta scores; opt: 260 z-score: 221.0 E(): 4.5e-05, 27.8% identity in 439 aa overlap
SCO4880	-0.00507175	-0.0251607	0.0513314	NC_003888.3	5312075	5313346	1272	+	RefSeq	CDS		CDS			SCO4880	NP_629033.1	transferase	2SCK8.06, possible transferase, len: 424 aa; similar to TR:O88719 (EMBL:AJ006215) Mus musculus CMP-N-acetylneuraminic acid synthetase (EC 2.7.7.43) CmaS, 432 aa; fasta scores: opt: 361 z-score: 400.1 E(): 1e-14; 30.3% identity in 389 aa overlap. Contains Pfam matches to entries PF02348 Cytidylyl_trans, Cytidylyl transferase and PF00702 Hydrolase, haloacid dehalogenase-like hydrolase
SCO4878	-0.00518188	-0.0520731	0.0655445	NC_003888.3	5309379	5310356	978	-	RefSeq	CDS		CDS			SCO4878	NP_629031.1	glycosyltransferase	2SCK8.04c, possible glycosyltransferase, len: 326 aa; similar to TR:AAG44714 (EMBL:AF267127) Lactobacillus delbrueckii glycosyltransferase EpsJ, 327 aa; fasta scores: opt: 319 z-score: 393.4 E(): 2.5e-14; 30.5% identity in 236 aa overlap. Contains Pfam match to entry PF00535 Glycos_transf_2, Glycosyl transferases
SCO7152	-0.00518533	0.066779	-0.168404	NC_003888.3	7945453	7946274	822	+	RefSeq	CDS		CDS			SCO7152	NP_631211.1	hypothetical protein	SC9A4.14, unknown, len: 274 aa. High content in alanine, arginine, glutamate and leucine amino acid residues
SCO3217	-0.00637293	-0.103075	0.133695	NC_003888.3	3529272	3531185	1914	+	RefSeq	CDS		CDS			SCO3217	NP_627431.1	transcriptional regulator	SCE8.10, cdaR, transcriptional activator protein, len: 638 aa; Previously sequenced and therefore identical to CdaR (EM:AF124138) transcriptional activator protein for the CDA biosynthesis cluster in Streptomyces coelicolor. Also similar to many including SW:AFSR_STRCO AfsR, a global regulatory protein for secondary metabolite formation in Streptomyces coelicolor A3(2) (993 aa) fasta scores; opt: 972, z-score: 1087.1, E(): 0, (36.6% identity in 610 aa overlap) and SW:REDD_STRCO regulator of undecylprodigiosin production in Streptomyces coelicolor A3(2) (350 aa) fasta scores; opt: 382, z-score: 432.2, E(): 9.1e-17, (32.6% identity in 258 aa overlap). Contains match to PS00017 ATP/GTP-binding site motif A (P-loop).
SCO6248	-0.00649048	-0.157471	0.185755	NC_003888.3	6871127	6872254	1128	+	RefSeq	CDS		CDS			SCO6248	NP_630348.1	allantoicase	catalyzes the formation of S-ureidoglycolate and urea from allantoate
SCO2234	-0.00662844	0.111132	0.15256	NC_003888.3	2402772	2405768	2997	-	RefSeq	CDS		CDS			SCO2234	NP_733564.1	bifunctional glutamine-synthetase adenylyltransferase/deadenyltransferase	catalyzes the ATP-dependent addition of AMP to a subunit of glutamine synthetase; also catalyzes the reverse reaction - deadenylation; adenylation/deadenylation of glutamine synthetase subunits is important for the regulation of this enzyme
SCO6339	-0.00672249	-0.0687005	0.0203365	NC_003888.3	6998012	6999358	1347	+	RefSeq	CDS		CDS			SCO6339	NP_630431.1	3-oxoadipate enol-lactone hydrolase/4-carboxymuconolactone decarboxylase	SC3A7.07, probable 3-oxoadipate enol-lactone hydrolase/4-carboxymuconolactone decarboxylase, len: 449 aa; Similar in N- and C- termini to Rhodococcus opacus TR:G2935027 (EMBL:EMBL; AF003947) 3-oxoadipate enol-lactone hydrolase/4-carboxymuconolactone decarboxylase (400 aa), fasta scores; opt: 551 z-score: 916.0 E(): 0, 35.2% identity in 435 aa overlap. N-terminus (to 250aa) is similar to e.g. Acinetobacter calcoaceticus TR:Q59093 (EMBL:L05770) beta-ketoadipate enol-lactone hydrolase (266 aa), fasta scores; opt: 445 z-score: 470.5 E(): 5.9e-19, 30.3% identity in 244 aa overlap. C-terminus (from 330 aa) is similar to e.g. DC4C_ACICA 4-carboxymuconolactone decarboxylase (134 aa), fasta scores; opt: 409 z-score: 435.1 E(): 5.5e-17, 47.2% identity in 123 aa overlap. Contains Pfam match to entry PF00561 abhydrolase, alpha /beta hydrolase fold, score 62.50, E-value 8.9e-15
SCO0274	-0.00716526	0.101896	-0.0158936	NC_003888.3	264764	266260	1497	+	RefSeq	CDS		CDS			SCO0274	NP_624603.1	alpha-galactosidase	SCF85.02, possible alpha-galactosidase, len: 499 aa. Similar to many alpha galactosidases e.g. Thermus aquaticus TR:AAD32628(EMBL; AF135399) alpha-galactosidase (476 aa), fasta scores opt: 1329 z-score: 1530.0 E(): 0 45.8% identity in 487 aa overlap
SCO0848	-0.00744915	-0.038694	-0.0208022	NC_003888.3	894821	895819	999	-	RefSeq	CDS		CDS			SCO0848	NP_625148.1	oxidoreductase	SCM2.01c, possible oxidoreductase, len: 333 aa. Similar to many including several from eukaryotes e.g. Mus musculus (Mouse) SW:QOR_MOUSE(EMBL:S70056) quinone oxidoreductase (EC 1.6.5.5) (331 aa), fasta scores opt: 499 z-score: 508.7 E(): 5.9e-21 30.5% identity in 331 aa overlap. Also similar to several from Prokaryotes e.g. Streptomyces coelicolor TR:Q53927(EMBL:X62373) hydroxyacyl-CoA dehydrogenase involved in actinorhodin biosynthesis (329 aa), fasta scores opt: 481 z-score: 490.8 E(): 5.8e-20 35.8% identity in 338 aa overlap. Contains a Pfam match to entry PF00107 adh_zinc, Zinc-binding dehydrogenases.
SCO5030	-0.00763599	0.0790159	-0.223292	NC_003888.3	5465646	5467040	1395	+	RefSeq	CDS		CDS			SCO5030	NP_629182.1	hypothetical protein	SCK7.03, possible integral membrane protein, len: 465 aa; similar to SW:Y205_MYCTU (EMBL:AL021928) Mycobacterium tuberculosis hypothetical 38.0 kDa protein MTV033.13, 367 aa; fasta scores: opt: 892 z-score: 833.4 E(): 0; 41.1% identity in 343 aa overlap. Contains Pfam match to entry PF01594 UPF0118, Domain of unknown function DUF20 and possible hydrophobic membrane spanning regions
SCO5234	-0.00772033	0.00235861	0.21269	NC_003888.3	5694641	5695468	828	+	RefSeq	CDS		CDS			SCO5234	NP_629381.1	sugar transporter integral membrane protein	SC7E4.31, possible sugar transporter integral membrane protein, len: 276 aa; similar to TR:Q9RK77 (EMBL:AL132662;) Streptomyces coelicolor sugar transporter integral membrane protein SCF11.13, 285 aa; fasta scores: opt: 1027 z-score: 1227.9 E(): 0; 54.3% identity in 278 aa overlap and to TR:Q9R9Q5 (EMBL:AF175299) Rhizobium meliloti inner membrane permease ThuG, 276 aa; fasta scores: opt: 554 z-score: 666.6 E(): 1.2e-29; 33.8% identity in 266 aa overlap. Contains Pfam match to entry PF00528 BPD_transp, Binding-protein-dependent transport systems inner membrane component and match to Prosite entry PS00402 Binding-protein-dependent transport systems inner membrane comp sign. Contains also possible hydrophobic membrane spanning regions
SCO6865	-0.00777173	-0.00225274	-0.0930929	NC_003888.3	7635678	7636883	1206	-	RefSeq	CDS		CDS			SCO6865	NP_630935.1	regulatory protein	SC7F9.17c, possible regulatory protein, len: 402 aa. Weakly similar to a number of transcriptional regulatory proteins e.g. Pseudomonas stutzeri SW:NIRQ_PSEST (EMBL:Z17423) denitrification regulatory protein, NirQ (275 aa), fasta scores opt: 263 z-score: 268.0 E(): 1.6e-07 31.8% identity in 217 aa overlap. Contains a helix-turn-helix motif situated between residues 34..55 (+3.07 SD) and a Prosite hit to PS00017 ATP/GTP-binding site motif A (P-loop).
SCO5302	-0.00796337	-0.0370517	0.0329278	NC_003888.3	5774641	5775978	1338	-	RefSeq	CDS		CDS			SCO5302	NP_629444.1	integral membrane cell-cycle protein	SC6G9.31, probable integral membrane cell-cycle protein, len: 446 aa; similar to members of the ftsW (Escherichia coli cell division)/rodA (Escherichia coli cell shape)/spoVE (Bacillus subtilis spore formation) family e.g. SW:SP5E_BACSU (EMBL:X51419), spoVE, Bacillus subtilis stage V sporulation protein E (366 aa), fasta scores; opt: 461 z-score: 525.9 E(): 5.8e-22, 33.4% identity in 371 aa overlap. Highly similar to proteins from mycobacteria e.g. TR:FTSW_MYCLE (EMBL:Z70722), ftsW, Mycobacterium leprae probable cell division protein (465 aa) (46.5% identity in 430 aa overlap). Contains hydrophobic, possible membrane-spanning regions. Contains Pfam match to entry PF01098 FTSW_RODA_SPOVE, Cell cycle protein
SCO5494	-0.00846314	-0.0901463	0.182681	NC_003888.3	5978785	5980989	2205	+	RefSeq	CDS		CDS			SCO5494	NP_629629.1	NAD-dependent DNA ligase LigA	this protein catalyzes the formation of phosphodiester linkages between 5'-phosphoryl and 3'-hydroxyl groups in double-stranded DNA using NAD as a coenzyme and as the energy source for the reaction; essential for DNA replication and repair of damaged DNA; similar to ligase LigB
SCO4347	-0.00937904	-0.106345	0.133974	NC_003888.3	4761248	4761673	426	-	RefSeq	CDS		CDS			SCO4347	NP_628517.1	hypothetical protein	SCD19.02c, unknown, len: 142 aa. High content in alanine, arginine and leucine amino acid residues
SCO7562	-0.00972588	-0.0928097	0.120269	NC_003888.3	8385164	8385997	834	-	RefSeq	CDS		CDS			SCO7562	NP_631605.1	transcriptional regulator	SC5F1.16c, probable transcriptional regulator, len: 278 aa; similar to SW:ICLR_ECOLI (EMBL:M31761) Escherichia coli acetate operon repressor IclR, 274 aa; fasta scores: opt: 353 z-score: 395.0 E(): 1.8e-14; 30.0% identity in 243 aa overlap. Contains Pfam match to entry PF01614 IclR, Bacterial transcriptional regulator. Also contains possible helix-turn-helix motif at residues 36..57 (+6.31 SD)
SCO3019	-0.0103913	-0.176759	0.178012	NC_003888.3	3295215	3296522	1308	+	RefSeq	CDS		CDS			SCO3019	NP_627241.1	lipoprotein	SCE33.21, possible lipoprotein, len: 436 aa; similar to TR:O69661 (EMBL:AL022121) Mycobacterium tuberculosis hypothetical 47.7 kD protein MTV025.041, 440 aa; fasta scores: opt: 875 z-score: 982.3 E(): 0; 56.3% identity in 448 aa overlap. Contains Pfam match to entry PF01882 DUF58, Protein of unknown function and correctly situated match to Prosite entry PS00013 Prokaryotic membrane lipoprotein lipid attachment site also contains possible N-terminal region signal peptide sequence
SCO3988	-0.0108011	0.119152	-0.225824	NC_003888.3	4386552	4386896	345	+	RefSeq	CDS		CDS			SCO3988	NP_628171.1	hypothetical protein	SCBAC25E3.25, unknown, len: 115 aa: no significant database matches.
SCO3006	-0.0109871	-0.149605	0.14913	NC_003888.3	3280002	3280574	573	+	RefSeq	CDS		CDS			SCO3006	NP_627228.1	acetyltransferase	SCE33.08, possible acetyltransferase, len: 191 aa; similar to TR:Q9Z576 (EMBL:AL035569) Streptomyces coelicolor acetyltransferase SC8D9.15, 194 aa; fasta scores: opt: 212 z-score: 283.0 E(): 2.6e-08; 40.5% identity in 84 aa overlap. Contains possible hydrophobic membrane spanning region
SCO4896	-0.0110679	0.101293	-0.154562	NC_003888.3	5329533	5330840	1308	-	RefSeq	CDS		CDS			SCO4896	NP_629049.1	transport integral membrane protein	2SCK8.22c, probable transport integral membrane protein, len: 436 aa; similar to TR:AAG56583 (EMBL:AE005383) Escherichia coli O157:H7 transport protein YnfM, 417 aa; fasta scores: opt: 971 z-score: 995.9 E(): 0; 38.8% identity in 418 aa overlap. Contains Pfam match to entry PF00083 sugar_tr, Sugar (and other) transporter and matches to Prosite entries PS00216 Sugar transport proteins signature 1 and PS00017 ATP/GTP-binding site motif A (P-loop. Also contains possible hydrophobic membrane spanning regions)
SCO2582	-0.011416	0.0301776	0.0964012	NC_003888.3	2787290	2788495	1206	+	RefSeq	CDS		CDS			SCO2582	NP_626820.1	hypothetical protein	SCC123.20, unknown, len: 402 aa. Similar to Mycobacterium tuberculosis TR:O53978(EMBL:AL022073) hypothetical 38.3 KD protein (348 aa), fasta scores opt: 1044 z-score: 981.9 E():0 49.5% identity in 319 aa overlap and Synechocystis sp. (strain PCC 6803) TR:P73529(EMBL:D90907) hypothetical 34.0 KD protein (303 aa), fasta scores opt: 568 z-score: 540.3 E(): 1.1e-22 37.5% identity in 269 aa overlap.
SCO0463	-0.0117708	-0.211716	0.129343	NC_003888.3	484318	484929	612	+	RefSeq	CDS		CDS			SCO0463	NP_624782.1	hypothetical protein	SCF76.03, unknown, len: 204 aa; similar to TR:Q9L1U0 (EMBL:AL138851) SCE59.14C hypothetical protein from Streptomyces coelicolor (196 aa) fasta scores; opt: 357, Z-score: 418.9, E(): 1.1e-15, 37.433% identity (40.230% ungapped) in 187 aa overlap.
SCO0178	-0.0117924	0.102694	-0.208174	NC_003888.3	166891	167334	444	+	RefSeq	CDS		CDS			SCO0178	NP_624514.1	hypothetical protein	SCJ1.27, unknown, len: 148 aa. Weak similarity to Mycobacterium tuberculosis SW:YW23_MYCTU (EMBL; Z74025) hypothetical 33.9 KD protein MTCY39.23C (317 aa), fasta scores opt: 201 z-score: 231.7 E(): 1.5e-05 33.1% identity in 136 aa overlap and Mycobacterium tuberculosis TR:O06189 (EMBL; Z95387)hypothetical 31.7 KD protein MTCY1A10.09C (297 aa), fasta scores opt: 199 z-score: 229.8 E(): 1.9e-05 33.3% identity in 153 aa overlap.
SCO7177	-0.0119907	0.212101	-0.023463	NC_003888.3	7977478	7978119	642	+	RefSeq	CDS		CDS			SCO7177	NP_631235.1	hypothetical protein	SC8A11.05, unknown, len: 214 aa
SCO2113	-0.0121294	0.188843	-0.0598764	NC_003888.3	2271144	2271644	501	+	RefSeq	CDS		CDS			SCO2113	NP_626370.1	bacterioferritin	SC6E10.07, bfr, probable bacterioferritin, len: 167 aa; highly similar to SW:BFR_MYCAV (EMBL:X76906) Bfr, Mycobacterium avium bacterioferritin (159 aa), fasta scores; opt: 672 z-score: 815.6 E(): 0, 63.6% identity in 162 aa overlap. Contains Pfam match to entry PF01334 Bacteriofer, Bacterioferritin
SCO1270	-0.0127381	-0.0579537	0.0674939	NC_003888.3	1340376	1341344	969	-	RefSeq	CDS		CDS			SCO1270	NP_625557.1	pyruvate dehydrogenase subunit alpha	2SCG18.17c, probable pyruvate dehydrogenase alpha subunit, len: 323 aa; similar to TR:O69011 (EMBL:AF086791) Zymomonas mobilis pyruvate dehydrogenase alpha subunit PdhA, 353 aa; fasta scores: opt: 553 z-score: 643.8 E(): 2.3e-28; 33.4% identity in 314 aa overlap. Contains Pfam match to entry PF00676 E1_dehydrog, Dehydrogenase E1 component
SCO2117	-0.0128197	-0.0394582	-0.14781	NC_003888.3	2276703	2278604	1902	+	RefSeq	CDS		CDS			SCO2117	NP_626374.1	anthranilate synthase	SC6E10.11, trpE1, probable anthranilate synthase, len: 634 aa; highly similar to many anthranilate synthases e.g. TR:O30589 (EMBL:AF012627), TrpE, Streptomyces venezuelae anthranilate synthase (623 aa), fasta scores; opt: 3108 z-score: 3257.7 E(): 0, 80.0% identity in 620 aa overlap. Anthranilate synthases may have one or two components. This protein is similar at the C-terminus to TR:Q9Z4W8 (EMBL:AL035654), TrpG, S.coelicolor probable anthranilate synthase component II (200 aa) (32.7% identity in 202 aa overlap) and centrally to TR:Q9Z4W7 (EMBL:AL035654), trpE2, S.coelicolor probable anthranilate synthase component I (511 aa) (30.6% identity in 301 aa overlap) which appear to constitute a two-component type enzyme. Contains two Pfam matches to entry PF00425 chorismate_bind, chorismate binding enzyme and Pfam match to entry PF00117 GATase, Glutamine amidotransferase class-I
SCO0682	-0.0129183	-0.133341	0.106174	NC_003888.3	724642	725013	372	-	RefSeq	CDS		CDS			SCO0682	NP_624990.1	hypothetical protein	SCF15.03c, unknown, len: 124 aa. Contains a probable coiled-coil between residues 96..124 (29 residues).
SCO6452	-0.0130303	-0.18793	0.0657315	NC_003888.3	7136902	7137903	1002	+	RefSeq	CDS		CDS			SCO6452	NP_630537.1	transport permease	SC9B5.19, probable transport permease, len: 334aa; second of a five gene operon probably involved in peptide uptake, similar to many transport permeases eg. SW:DPPB_ECOLI DppB, dipeptide transport system permease from Escherichia coli (339 aa) fasta scores: opt: 362, z-score: 742.8, E(): 0, (32.9% identity in 340 aa overlap).
SCO5705	-0.0132183	0.098857	-0.160678	NC_003888.3	6215999	6216301	303	+	RefSeq	CDS		CDS			SCO5705	NP_629833.1	hypothetical protein	SC5H4.29, hypothetical protein, len: 101 aa; similar to SW:YLXR_BACSU (EMBL:Z18631) Bacillus subtilis hypothetical 10.4 kD protein in NusA-InfB intergenic region (ORF3) YlxR, 91 aa; fasta scores: opt: 130 z-score: 176.4 E(): 0.023; 29.7% identity in 91 aa overlap. Contains and match to Prosite entry
SCO5012	-0.0132977	-0.180256	0.131653	NC_003888.3	5449378	5449572	195	+	RefSeq	CDS		CDS			SCO5012	NP_629164.1	hypothetical protein	SCK15.14, possible integral membrane protein, len: 65 aa; similar to some other integral membrane proteins, e.g. TR:AAF40189 (EMBL:AF229646) Caulobacter crescentus PilA, 59 aa; fasta scores: opt: 84 z-score: 142.8 E(): 1.8; 36.2% identity in 47 aa overlap. Contains possible hydrophobic membrane spanning region
SCO5569	-0.0134564	0.0326466	-0.103588	NC_003888.3	6067854	6068990	1137	+	RefSeq	CDS		CDS			SCO5569	NP_629704.1	hypothetical protein	SC7A1.13, unknown, len: 379 aa; similar to TR:O69467 (EMBL:AL023635) hypothetical protein from Mycobacterium tuberculosis (245 aa) fasta scores; opt: 254, z-score: 388.8, E(): 2.3e-14, (29.5% identity in 234 aa overlap). Contains probable coiled-coil from 82 to 124 (43 residues) Max score: 1.615 (probability 1.00).
SCO6981	-0.0135883	-0.168556	0.17301	NC_003888.3	7749062	7750051	990	+	RefSeq	CDS		CDS			SCO6981	NP_631046.1	ABC transporter ATP-binding protein
SCO3478	-0.0136129	0.161941	-0.111672	NC_003888.3	3839002	3840033	1032	-	RefSeq	CDS		CDS			SCO3478	NP_627681.1	dehydrogenase	SCE65.14c, probable dehydrogenase, len: 344 aa; similar to TR:O50095 (EMBL:AP000006) Pyrococcus horikoshii 307aa long hypothetical phosphoglycerate dehydrogenase PH1387, 307 aa; fasta scores: opt: 687 z-score: 777.1 E(): 0; 40.5% identity in 291 aa overlap and to SW:SERA_METTH (EMBL:AE000870;) Methanobacterium thermoautotrophicum D-3-phosphoglycerate dehydrogenase (EC 1.1.1.95) SerA, 525 aa; fasta scores: opt: 664 z-score: 748.1 E(): 0; 39.0% identity in 282 aa overlap. Contains Pfam match to entry PF00389 2-Hacid_DH, D-isomer specific 2-hydroxyacid dehydrogenases and match to Prosite entry PS00670 D-isomer specific 2-hydroxyacid dehydrogenases signature 2
SCO5832	-0.0141683	0.0547778	0.0864931	NC_003888.3	6382802	6383971	1170	+	RefSeq	CDS		CDS			SCO5832	NP_629955.1	citrate synthase	SC5B8.22, citrate synthase, len: 390 aa ; similar to citrate synthase from many organisms e.g. CISZ _BACSU P39120 bacillus subtilis. citrate synthase i (372 aa ), fasta scores; opt: 729 z-score: 877.4 E(): 0, 35.5% iden tity in 372 aa overlap. Contains PS00480 Citrate synthase s ignature and Pfam match to entry citrate_synt PF00285, Citr ate synthase, score 314.55. Also similar to downstream gene SC5B8.21c (421 aa) E(): 2.6e-14, 32.4% identity in 352 aa overlap
SCO6075	-0.0144008	-0.189141	0.148286	NC_003888.3	6669120	6669938	819	-	RefSeq	CDS		CDS			SCO6075	NP_630184.1	hypothetical protein	SC9B1.22c, unknown, len: 273aa; similar to many hypothetical proteins eg. TR:O06629 (EMBL:Z95618) from Mycobacterium tuberculosis (318 aa) fasta scores; opt: 353, z-score: 408.1, E(): 2.1e-15, (32.5% identity in 252 aa overlap).
SCO7096	-0.0144578	0.005193	0.112886	NC_003888.3	7887321	7887662	342	+	RefSeq	CDS		CDS			SCO7096	NP_631157.1	hypothetical protein	SC3A4.22, possible membrane protein, len: 114 aa. Contains a possible membrane spanning hydrophobic domain.
SCO4331	-0.0147822	0.153889	-0.0911714	NC_003888.3	4742777	4745902	3126	+	RefSeq	CDS		CDS			SCO4331	NP_628502.1	hypothetical protein	SCD12A.14, hypothetical protein, len: 1042 aa; similar to TR:CAB61192 (EMBL:AL132973) Streptomyces coelicolor hypothetical 93.0 kD protein SCF91.35, 884 aa; fasta scores: opt: 160 z-score: 164.2 E(): 0.11; 26.0% identity in 666 aa overlap
SCO6615	-0.0148636	-0.145098	0.129516	NC_003888.3	7336237	7337436	1200	+	RefSeq	CDS		CDS			SCO6615	NP_630692.1	hypothetical protein	SC1F2.12. unknown, len: 400 aa
SCO1431	-0.0149686	-0.198547	0.0697538	NC_003888.3	1526865	1527104	240	-	RefSeq	CDS		CDS			SCO1431	NP_625713.1	hypothetical protein	SC6D7.08, possible membrane protein, len: 80 aa. Contains a possible membrane spanning hydrophobic domain.
SCO4546	-0.0152164	0.0526828	-0.122013	NC_003888.3	4962128	4962775	648	+	RefSeq	CDS		CDS			SCO4546	NP_628709.1	lipoprotein	2SCD4.17, possible lipoprotein, len: 216 aa; similar to TR:CAB92614 (EMBL:AL356813) Streptomyces coelicolor lipoprotein SCK15.23, 221 aa; fasta scores: opt: 525 z-score: 595.2 E(): 1.1e-25; 39.4% identity in 213 aa overlap. Contains correctly situated match to Prosite entry PS00013 Prokaryotic membrane lipoprotein lipid attachment site and possible N-terminal signal peptide sequence
SCO2365	-0.0152596	0.113531	-0.161466	NC_003888.3	2534535	2535269	735	-	RefSeq	CDS		CDS			SCO2365	NP_626612.1	hypothetical protein	SCC8A.23c, unknown, len: 245 aa; similar to proteins associated with resistance to tellurium salts eg. TR:Q44313 (EMBL:M20238) tellurium salts resistance protein from plasmid pMER610 of Alcaligenes sp. (339 aa) fasta scores; opt: 408, z-score: 510.3, E(): 5.8e-21, 38.4% identity in 219 aa overlap
SCO0351	-0.0153064	-0.165203	0.150841	NC_003888.3	355683	357155	1473	+	RefSeq	CDS		CDS			SCO0351	NP_624674.1	hypothetical protein	SCF41.10, unknown, len: 491 aa.
SCO2379	-0.0153803	-0.0799915	0.0907899	NC_003888.3	2549404	2549868	465	+	RefSeq	CDS		CDS			SCO2379	NP_626625.1	acetyltransferase	SC4A7.07, possible acetyltransferase, len: 155 aa; similar to TR:Q55840 (EMBL:D64004) Synechocystis sp hypothetical 23.4 kD protein, 204 aa; fasta scores: opt: 134 z-score: 171.7 E(): 0.035; 26.6% identity in 124 aa overlap and to SW:RIMI_ECOLI (EMBL:X06117) Escherichia coli ribosomal-protein-alanine acetyltransferase (EC 2.3.1.128) RimI, 148 aa; fasta scores: opt: 115 z-score: 151.3 E(): 0.48; 34.5% identity in 55 aa overlap. Contains Pfam match to entry PF00583 Acetyltransf, Acetyltransferase (GNAT) family
SCO7407	-0.0154756	0.0796785	0.134789	NC_003888.3	8220307	8222349	2043	-	RefSeq	CDS		CDS			SCO7407	NP_631456.1	beta-galactosidase	SC6D11.03c, probable beta-galactosidase, len: 681 aa. Similar to many beta-galactosidases e.g. Bacillus stearothermophilus SW:BGAL_BACST(EMBL:M13466) beta-galactosidase I (EC 3.2.1.23), BgaB, (672 aa), fasta scores opt: 1816 z-score: 2079.7 E(): 0 43.2% identity in 666 aa overlap.
SCO7723	-0.0155026	0.148557	-0.0748874	NC_003888.3	8557125	8558303	1179	-	RefSeq	CDS		CDS			SCO7723	NP_631761.1	hypothetical protein	SC8D11.14c, unknown, len: 393 aa
sRNA110	-0.0155755	-0.0344897	0.0184621
SCO2705	-0.0157451	-0.0780158	0.00862698	NC_003888.3	2947107	2947370	264	-	RefSeq	CDS		CDS			SCO2705	NP_626939.1	hypothetical protein	SCC61A.26c, possible membrane protein, len: 88 aa; similar to others from Streptomyces coelicolor eg. TR:CAB75306 (EMBL:AL139164) small hypothetical protein (75 aa) fasta scores; opt: 330, z-score: 389.5, E(): 3.1e-14, 72.1% identity in 68 aa overlap and neighbouring CDS SCC61A.20. Contains possible hydrophobic membrane spanning region
SCO3910	-0.0164329	-0.0942713	0.153961	NC_003888.3	4305063	4306406	1344	-	RefSeq	CDS		CDS			SCO3910	NP_628096.1	hypothetical protein	SCH24.32c, membrane protein, len: 448 aa; similar to many e.g. SW:DINF_ECOLI (EMBL:L02362), DinF, Escherichia coli DNA-damage-inducible protein (459 aa), fasta scores; opt: 571 z-score: 655.4 E(): 3.4e-29, 30.0% identity in 437 aa overlap. There is an alternative start codon at the third amino acid. Contains possible hydrophobic membrane spanning regions
SCO6096	-0.017292	-0.158128	0.014071	NC_003888.3	6695705	6696805	1101	-	RefSeq	CDS		CDS			SCO6096	NP_630204.1	lipoprotein	SCBAC1A6.20c, probable lipoprotein, len: 367 aa; similar to SW:SSUA_BACSU (EMBL:L16808) Bacillus subtilis aliphatic sulfonates binding protein precursor SsuA, 332 aa; fasta scores: opt: 280 z-score: 316.7 E(): 4.6e-10; 28.2% identity in 358 aa overlap. Contains correctly situated match to Prosite entry PS00013 Prokaryotic membrane lipoprotein lipid attachment site and possible N-terminal region signal peptide sequence
SCO3465	-0.0174255	-0.203233	0.047294	NC_003888.3	3824306	3825013	708	+	RefSeq	CDS		CDS			SCO3465	NP_733606.1	hypothetical protein	SCE65.01, hypothetical protein (partial CDS), len: >38 aa; identical to previously sequenced TR:BAA84086 (EMBL:AB032065) Streptomyces ceolicolor hypothetical 47.9 KD protein, 446 aa~SCE46.22, hypothetical protein, len: >231 aa; identical to C-terminal region of previously sequenced TR:BAA84086 (EMBL:AB032065) Streptomyces coelicolor hypothetical 47.9 kD protein, 446 aa. Contains Pfam match to entry PF00535 Glycos_transf_2, Glycosyl transferases
SCO6974	-0.0175991	-0.12171	0.18853	NC_003888.3	7741174	7741956	783	-	RefSeq	CDS		CDS			SCO6974	NP_631040.1	GntR family transcriptional regulator	SC6F7.27c, possible GntR-family regulatory protein, len: 261 aa. Similar to many regulators e.g. Escherichia coli SW:FARR_ECOLI (EMBL:X15790) fatty acyl responsive regulator (P30 protein) FarR (240 aa), fasta scores opt: 260 z-score: 313.4 E(): 5.1e-10 26.1% identity in 226 aa overlap and Streptomyces coelicolor TR:CAB60175 (EMBL:AL132824) transcriptional regulator, SCAH10.21 (245 aa), fasta scores opt: 1194 z-score: 1406.5 E():0 74.5% identity in 243 aa overlap. Contains a Pfam match to entry PF00392 gntR, Bacterial regulatory proteins, gntR family with the helix-turn-helix motif situated between residues 55..76 (+4.16 SD).
SCO0169	-0.0176704	0.119748	-0.194994	NC_003888.3	159372	160022	651	+	RefSeq	CDS		CDS			SCO0169	NP_624505.1	hypothetical protein	SCJ1.18, conserved hypothetical protein, len: 217 aa. Duplication of DNA region complement(17965..18576). Similar to many hypothetical proteins including: Thermotoga maritima TR:AAD36216 (EMBL; AE001771) conserved hypothetical protein (215 aa), fasta scores opt: 239 z-score: 287.3 E(): 1.2e-08 29.1% identity in 175 aa overlap and S. coelicolor SCJ1.19c (223 aa), fasta scores opt: 711 z-score: 702.0 E(): 7.1e-34 56.7% identity in 215 aa overlap.Contains 2xPfam match to entry PF00571 CBS, CBS domains.
sRNA177	-0.0177938	-0.131585	0.120717
SCO0952	-0.0178006	-0.0713325	0.103656	NC_003888.3	1001101	1002390	1290	-	RefSeq	CDS		CDS			SCO0952	NP_625249.1	solute-binding protein	SCM11.07c, possible solute-binding protein, len: 430 aa; similar to TR:P73325 (EMBL:D90905) Synechocystis sp SrrA, 433 aa; fasta scores: opt: 611 z-score: 678.3 E(): 2.1e-30; 29.8% identity in 430 aa overlap. Contains Pfam match to entry PF01547 SBP_bacterial_1, Bacterial extracellular solute-binding protein and possible N-terminal region signal peptide sequence
sRNA107	-0.0178109	-0.0142048	0.0230668
SCO5193	-0.0179117	-0.211252	0.071711	NC_003888.3	5649974	5651299	1326	-	RefSeq	CDS		CDS			SCO5193	NP_629341.1	hypothetical protein	2SC3B6.17c, possible hypothetical protein, len: 442 aa; similar to TR:O53342 (EMBL:AL021646) Mycobacterium tuberculosis hypothetical 31.6 kD protein MTV014.40, 299 aa; fasta scores: opt: 233 z-score: 233.2 E(): 1.6e-05; 29.9% identity in 261 aa overlap. Contains possible N-terminal region signal peptide sequence
SCO3163	-0.0180342	-0.0197995	-0.0400293	NC_003888.3	3465320	3465592	273	-	RefSeq	CDS		CDS			SCO3163	NP_627379.1	hypothetical protein	SCE87.14c, unknown, len: 91 aa. Similar to a hypothetical protein from Mycobacterium tuberculosis: SW:YQ32_MYCTU (EMBL:Z80225) hypothetical 10.1 KD protein (93 aa), fasta scores opt: 112 z-score: 161.8 E(): 0.12 31.3% identity in 83 aa overlap.
SCO0484	-0.0181047	-0.267063	-0.0182419	NC_003888.3	503542	504705	1164	-	RefSeq	CDS		CDS			SCO0484	NP_624801.1	monooxygenase	SCF34.03c, possible monooxygenase, len: 388 aa; similar to SW:TETX_BACFR (EMBL:M37699), TetX, Bacteroides fragilis tetracycline resistance protein from transposon Tn4351/Tn4400 (388 aa), fasta scores; opt: 582 z-score: 637.6 E(): 3.7e-28, 33.9% identity in 351 aa overlap. Also similar to monooxygenases e.g. TR:P96555 (EMBL:AB000564) Sphingomonas sp. salicylate hydroxylase (395 aa) (27.2% identity in 360 aa overlap). Similar to others from S.coelicolor e.g. TR:Q9Z4Y6 (EMBL:AL035707) S.coelicolor possible salicylate hydroxylase (420 aa) (32.9% identity in 340 aa overlap). Contains Pfam match to entry PF01360 Monooxygenase, Monooxygenase
SCO4552	-0.0181575	-0.122433	0.0342345	NC_003888.3	4969769	4970770	1002	-	RefSeq	CDS		CDS			SCO4552	NP_628714.1	hydrolase	SCD16A.31, possible hydrolase, len: 334aa; similar to eg. TR:Q59145 (EMBL:D31818) chitinases II precursor from Aeromonas sp. NO.10S-24 (542 aa) fasta scores; opt: 482, z-score: 492.4, E(): 4.2e-20, (36.6% identity in 273 aa overlap). Contains PS00013 Prokaryotic membrane lipoprotein lipid attachment site.
SCO1006	-0.0182246	0.091889	0.0329277	NC_003888.3	1061418	1061552	135	-	RefSeq	CDS		CDS			SCO1006	NP_625302.1	hypothetical protein	2SCG2.19c, hypothetical protein, len: 45 aa; similar to part of TR:CAC01640 (EMBL:AL391072) Streptomyces coelicolor conserved hypothetical protein SC9A4.13, 267 aa; fasta scores: opt: 140 z-score: 206.9 E(): 0.00053; 72.4% identity in 29 aa overlap
SCO7042	-0.0183108	0.10879	-0.163347	NC_003888.3	7834894	7835298	405	-	RefSeq	CDS		CDS			SCO7042	NP_631104.1	MarR family transcriptional regulator	SC4G1.08c, probable marR-family transcriptional regulator, len: 135 aa; similar to TR:Q9X8V0 (EMBL:AL049826) Streptomyces coelicolor transcriptional regulator SCH24.36c, 154 aa; fasta scores: opt: 252 z-score: 343.3 E(): 1.2e-11; 36.2% identity in 127 aa overlap. Contains Pfam match to entry PF01047 MarR, MarR family and match to Prosite entry PS01117 Bacterial regulatory proteins, marR family signature. Also contains possible helix-turn-helix motif at residues 59..80 (+2.64 SD)
SCO0315	-0.0185416	0.0212366	-0.0110356	NC_003888.3	313700	315055	1356	-	RefSeq	CDS		CDS			SCO0315	NP_624642.1	decarboxylase	SC5G9.24c, probable decarboxylase, len: 452 aa; similar to many e.g. SW:DCDA_BACSU (EMBL:L09228), LysA, Bacillus subtilis diaminopimelate decarboxylase (441 aa), fasta scores; opt: 484 z-score: 542.1 E(): 7.9e-23, 31.6% identity in 389 aa overlap. Similar to TR:Q9ZBH5 (EMBL:AL035206), DcdA, Streptomyces coelicolor diaminopimelate decarboxylase (440 aa), fasta scores; opt: 400 z-score: 384.5 E(): 3.6e-16, 30.2% identity in 427 aa overlap. Contains 2 Pfam matches to entry PF00278 Orn_DAP_Arg_deC, Pyridoxal-dependent decarboxylase, PS00879 Orn/DAP/Arg decarboxylases family 2 signature 2 and PS00878 Orn/DAP/Arg decarboxylases family 2 pyridoxal-P attachment site
SCO1784	-0.0187083	0.190236	-0.119534	NC_003888.3	1908438	1908782	345	+	RefSeq	CDS		CDS			SCO1784	NP_626055.1	hypothetical protein	SCI51.24, hypothetical protein, len: 115 aa; unknown function, probable CDS suggested by GC frameplot, positional base preference and amino acid composition
SCO2267	-0.0188901	-0.198725	0.13711	NC_003888.3	2435930	2436574	645	+	RefSeq	CDS		CDS			SCO2267	NP_626515.1	heme oxygenase	SCC75A.13, probable heme oxygenase, len: 215 aa. Highly similar to many Eukaryotic and several Prokaryotic heme oxygenases including: Gallus gallus (Chicken) SW:HO_CHICK (EMBL:X56201) (296 aa), fasta scores opt: 485 z-score: 601.9 E(): 3.8e-26 37.6% identity in 205 aa overlap and Corynebacterium diphtheriae SW:HMUO_CORDI (EMBL:U73860)(215 aa), fasta scores opt: 463 z-score: 577.0 E(): 9.2e-25 41.5% identity in 205 aa overlap. Contains a Pfam match to entry PF01126 Heme_oxygenase, Heme oxygenase.
SCO6281	-0.0190418	-0.100945	-0.0702538	NC_003888.3	6939907	6941541	1635	+	RefSeq	CDS		CDS			SCO6281	NP_630379.1	FAD-binding protein	SC1G7.07, probable FAD-binding protein, len: 545 aa; similar to TR:AAG23271 (EMBL:AY007564) Saccharopolyspora spinosa oxidoreductase SpnJ, 539 aa; fasta scores: opt: 1599 Z-score: 1759.4 bits: 335.3 E(): 2.1e-90; 45.785% identity in 522 aa overlap and to TR:Q9EX55 (EMBL:AL512902) Streptomyces coelicolor FAD-binding protein SC2C4.02, 550 aa; fasta scores: opt: 2105 Z-score: 2315.4 bits: 438.2 E(): 2.2e-121; 56.884% identity in 552 aa overlap. Contains Pfam match to entry PF01565 FAD_binding_4, FAD binding domain
SCO6729	-0.0192897	0.149166	-0.170106	NC_003888.3	7481511	7482698	1188	-	RefSeq	CDS		CDS			SCO6729	NP_630802.1	hypothetical protein	SC5F2A.12c, membrane protein, len: 396 aa; similar to many e.g. TR:O53176 (EMBL:AL021246) hypothetical protein from Mycobacterium tuberculosis (419 aa) fasta scores; opt: 528, z-score: 598.4, E(): 5.1e-26, (41.0% identity in 420 aa overlap). Contains possible hydrophobic membrane spanning region
SCO0446	-0.0194669	-0.167116	0.129883	NC_003888.3	465499	465861	363	-	RefSeq	CDS		CDS			SCO0446	NP_624767.1	hypothetical protein	SCF51A.24c, unknown, len: 121 aa; similar to C-terminal of SCF51A.23C TR:Q9RL41 (EMBL:AL121596) hypothetical protein from Streptomyces coelicolor (431 aa) fasta scores; opt: 408, Z-score: 470.3, E(): 1.4e-18, 70.115% identity (70.115% ungapped) in 87 aa overlap.
SCO6221	-0.0199222	-0.129894	-0.0137933	NC_003888.3	6842700	6843158	459	+	RefSeq	CDS		CDS			SCO6221	NP_630322.1	lipoprotein	SC2H4.03, possible lipoprotein, len: 153 aa; contains possible N-terminal signal sequence with appropriately positioned PS00013 Prokaryotic membrane lipoprotein lipid attachment site
SCO6663	-0.0199397	0.0230857	-0.143069	NC_003888.3	7400595	7402688	2094	-	RefSeq	CDS		CDS			SCO6663	NP_630738.1	transketolase	catalyzes the formation of ribose 5-phosphate and xylulose 5-phosphate from sedoheptulose 7-phosphate and glyceraldehyde 3-phosphate; can transfer ketol groups between several groups; in Escherichia coli there are two tkt genes, tktA expressed during exponential growth and the tktB during stationary phase
SCO0585	-0.0200361	0.26881	0.067903	NC_003888.3	627631	628164	534	-	RefSeq	CDS		CDS			SCO0585	NP_624897.1	ATP/GTP binding protein	SCF55.09c, cvnD11, probable ATP/GTP binding protein, len: 178 aa; similar to TR:CAB41559 (EMBL:AL049727) Streptomyces coelicolor ATP/GTP binding protein, SC9B1.13c, 181 aa; fasta scores: opt: 617 z-score: 780.0 E(): 0; 57.5% identity in 179 aa overlap and low similarity to SW:YPT1_VOLCA (EMBL:M93438) Volvox carteri GTP binding protein YPTV1, 203 aa; fasta scores: opt: 117 z-score: 156.9 E(): 0.23; 23.2% identity in 138 aa overlap. Contains match to Prosite entry PS00017 ATP/GTP-binding site motif A (P-loop)
SCO4269	-0.0203931	0.0711188	-0.207185	NC_003888.3	4684962	4685459	498	-	RefSeq	CDS		CDS			SCO4269	NP_628441.1	hypothetical protein	SCD95A.02c, unknown, len: 166 aa
SCO5527	-0.0207662	-0.0469747	0.0984376	NC_003888.3	6021711	6022727	1017	+	RefSeq	CDS		CDS			SCO5527	NP_629661.1	hypothetical protein	SC1C2.08, unknown, len: 339 aa; similar to two hypothetical proteins TR:O41120 (EMBL:U42580) A638R protein from Paramecium bursaria chlorella virus 1 (360 aa), fasta scores; opt: 635 z-score: 688.3 E(): 4.4e-31, 35.0% identity in 343 aa overlapTR:O24890 (EMBL:AE000526) HP0049 from Helicobacter pylori (330 aa)opt: 416 z-score: 316.9 E(): 2.1e-10, 25.5% identity in 337 aa overlap
SCO2922	-0.0210635	0.010778	0.0142463	NC_003888.3	3172434	3172877	444	-	RefSeq	CDS		CDS			SCO2922	NP_627148.1	hypothetical protein	SCE19A.22c, possible membrane protein, len: 148 aa; unknown function, weakly similar to TR:O34424 (EMBL:AF008220) Bacillus subtilis hypothetical protein (164 aa), fasta scores; opt: 137 z-score: 190.5 E(): 0.0028, 30.4% identity in 135 aa overlap. Weak similarity to adjacent CDS SCE19.23c, hypothetical protein (224 aa) (29.1% identity in 158 aa overlap). Contains a hydrophobic, possible membrane-spanning region
SCO3932	-0.0212797	-0.125374	0.0230501	NC_003888.3	4327579	4328355	777	-	RefSeq	CDS		CDS			SCO3932	NP_628117.1	GntR family transcriptional regulator	SCQ11.15c, probable gntR-family transcriptional regulator, len: 295 aa; similar to many e.g. TR:Q07191 (EMBL:Z19589), KorSA, Streptomyces ambofaciens plasmid pSAM2 transcriptional repressor (259 aa), fasta scores; opt: 292 z-score: 359.5 E(): 1.1e-12, 30.4% identity in 253 aa overlap. Also similar to CDS from other integrated plasmids in S.coelicolor e.g. SCE39.09c (EMBL:AL049573), korSA, regulatory protein (259 aa) (30.8% identity in 253 aa overlap). Part of a integrated plasmid similar to pSAM2. Contains probable helix-turn-helix motif at aa 35-56 (Score 1296, +3.60 SD). Contains Pfam match to PF00392 gntR, Bacterial regulatory proteins, gntR family and PS00043 Bacterial regulatory proteins, gntR family signature
SCO2699	-0.0214167	0.0787727	-0.0994401	NC_003888.3	2943092	2943361	270	+	RefSeq	CDS		CDS			SCO2699	NP_626933.1	small membrane protein	SCC61A.20, possible small membrane protein, len: 90 aa; strongly similar to others from Streptomyces coelicolor eg. TR:CAB75306 (EMBL:AL139164) small hypothetical protein (75 aa) fasta scores; opt: 338, z-score: 381.0, E(): 9.2e-14, 68.4% identity in 76 aa overlap and neighbouring CDS SCC61A.26c. Contains possible hydrophobic membrane spanning region
SCO1964	-0.0214987	-0.0829476	0.194973	NC_003888.3	2102203	2104215	2013	-	RefSeq	CDS		CDS			SCO1964	NP_626228.1	export associated protein	SCC54.24c, possible export associated protein, len: 671aa; prediction based on the predicted function of surrounding genes and the short region (67-162aa) of similarity to TR:Q52357 (EMBL:L38824) terD, associated with phage inhibition, colicin resistance and tellurite resistance from Serratia marcescens IncHI2 plasmid R478 blast scores; E=2.1e-12, Identities = 40/98 (40%), Positives = 55/98 (56%) which may represent an active site.
SCO6168	-0.0219875	0.12667	-0.220301	NC_003888.3	6770804	6771589	786	-	RefSeq	CDS		CDS			SCO6168	NP_630272.1	hypothetical protein	SC6C5.04c, unknown, len: 262aa
SCO7518	-0.0223822	-0.00345766	0.11685	NC_003888.3	8333586	8334140	555	-	RefSeq	CDS		CDS			SCO7518	NP_631563.1	TetR family transcriptional regulator	SCBAC25F8.10c, possible tetR-family transcriptional regulatory protein, len: 185 aa; similar to TR:Q9F2S8 (EMBL:AL392176) Streptomyces coelicolor tetR-family transcriptional regulatory protein SCD65.04c, 185 aa; fasta scores: opt: 501 Z-score: 575.5 bits: 113.1 E(): 1.9e-24; 44.134% identity in 179 aa overlap. Contains Pfam match to entry PF00440 tetR, Bacterial regulatory proteins, tetR family and possible helix-turn-helix motif at residues 30..51 (+2.59 SD)
SCO6887	-0.0227093	0.0699681	-0.195635	NC_003888.3	7655700	7656182	483	+	RefSeq	CDS		CDS			SCO6887	NP_630957.1	hypothetical protein	SC7F9.39, hypothetical protein, len: 161 aa. Highly similar to Streptomyces coelicolor TR:Q9X8A8 (EMBL:AL049645) hypothetical 17.2 KD protein, SCE2.13 (158 aa), fasta scores opt: 252 z-score: 254.1 E(): 9.7e-07 40.0% identity in 145 aa overlap.
SCO6515	-0.0228252	0.121406	-0.210686	NC_003888.3	7205261	7205800	540	-	RefSeq	CDS		CDS			SCO6515	NP_630597.1	protease	SC1E6.24c, pfpI, probable protease, len: 180 aa; similar to e.g. PFPI_PYRFU protease I (EC 3.2.-.-) (166 aa), fasta scores; opt: 413 z-score: 411.9 E(): 1.2e-15, 41.3% identity in 172 aa overlap
SCO0459	-0.0230111	-0.192275	0.0683985	NC_003888.3	481012	481788	777	+	RefSeq	CDS		CDS			SCO0459	NP_624779.1	hypothetical protein	SCF51A.37, unknown, len: 259 aa. Similar to Mycobacterium tuberculosis SW:YX26_MYCTU (EMBL; Z74024) hypothetical 30.6 KD protein CY274.26C (283 aa), fasta scores opt: 268 z-score: 318.2 E(): 2.3e-10 28.9% identity in 263 aa overlap.
SCO6284	-0.0237909	-0.153514	0.0799023	NC_003888.3	6943673	6945262	1590	+	RefSeq	CDS		CDS			SCO6284	NP_630382.1	decarboxylase	SC1G7.10, probable decarboxylase, len: 530 aa; similar to TR:AAK06793 (EMBL:AF324838) Streptomyces antibioticus simocyclinone biosynthesis decarboxylase involved in polyketide formation SimA12, 528 aa; fasta scores: opt: 2751 Z-score: 3055.0 bits: 574.9 E(): 1.4e-162; 75.803% identity in 529 aa overlap and to TR:O86517 (EMBL:AL031124) Streptomyces coelicolor carboyl transferase SC1C2.16, 527 aa; fasta scores: opt: 2715 Z-score: 3015.0 bits: 567.6 E(): 2.4e-160; 75.094% identity in 530 aa overlap. Contains Pfam match to entry PF01039 Carboxyl_trans, Carboxyl transferase domain
SCO0213	-0.0242598	0.0942653	-0.193328	NC_003888.3	202866	204101	1236	-	RefSeq	CDS		CDS			SCO0213	NP_624546.1	nitrate/nitrite transporter	SCJ12.25c, possible nitrate/nitrite transporter, len: 412 aa. Similar to Bacillus subtilis SW:NARK_BACSU (EMBL; Z49884) nitrite extrusion protein (395 aa), fasta scores opt: 834 z-score: 877.9 E():0 36.8% identity in 378 aa overlap. Contains multiple possible membrane spanning hydrophobic domains.
SCO7806	-0.0242993	-0.061359	0.0945449	NC_003888.3	8626341	8627069	729	-	RefSeq	CDS		CDS			SCO7806	NP_631835.1	DNA-binding protein	SC8E7.03c, possible DNA-binding protein, len: 243 aa. Weakly similar to several including: Streptomyces ambofaciens protein of unknown function found within the SrmR regulatory locus TR:Q00510 (EMBL:X63451) SrmX (239 aa), fasta scores opt: 167 z-score: 217.0 E(): 0.00013 30.9% identity in 220 aa overlap and Deinococcus radiodurans TR:Q9RTS7 (EMBL:AE002009) N-methyl-transferase-related protein (249 aa), fasta scores opt: 160 z-score: 208.0 E(): 0.00041 27.1% identity in 214 aa overlap. Contains a helix-turn-helix motif situated between residues 60..81 (+3.06 SD).
SCO1314	-0.0243824	-0.222496	0.0478725	NC_003888.3	1390459	1391259	801	-	RefSeq	CDS		CDS			SCO1314	NP_625600.1	sugar acetyltransferase	SCBAC36F5.25c, possible sugar acetyltransferase, len: 267 aa; middle region similar to SW:MAA_ECOLI (EMBL:) Escherichia coli maltose O-acetyltransferase (EC 2.3.1.79) Maa or B0459, 182 aa; fasta scores: opt: 264 Z-score: 295.9 bits: 61.9 E(): 7.2e-09; 36.735% identity in 147 aa overlap. Contains 5x Pfam matches to entry PF00132 hexapep, Bacterial transferase hexapeptide (four repeats)
SCO7712	-0.0244634	0.122498	-0.0990458	NC_003888.3	8548323	8549000	678	+	RefSeq	CDS		CDS			SCO7712	NP_631750.1	two component system response regulator	SC8D11.03, possible two component system response regulator, len: 226 aa; similar to TR:Q53894 (EMBL:U51332) Streptomyces coelicolor AbsA2, 222 aa; fasta scores: opt: 763 z-score: 842.6 E(): 0; 55.3% identity in 219 aa overlap. Contains Pfam matches to entries PF00072 response_reg, Response regulator receiver domain and PF00196 GerE, Bacterial regulatory proteins, luxR family and match to Prosite entry PS00622 Bacterial regulatory proteins, luxR family signature. Also contains possible helix-turn-helix motif at residues 174..195 (+3.33 SD)
SCO4395	-0.0245386	-0.217395	-0.038192	NC_003888.3	4811888	4812943	1056	+	RefSeq	CDS		CDS			SCO4395	NP_628564.1	hydrolase	SCD10.27, possible hydrolase, len: 352 aa; similar to TR:Q9RCX1 (EMBL:AL133469) Streptomyces coelicolor hydrolase SCM10.27c, 287 aa; fasta scores: opt: 290 z-score: 298.8 E(): 3.6e-09; 28.5% identity in 277 aa overlap. Contains Pfam match to entry PF00561 abhydrolase, alpha/beta hydrolase fold
SCO1022	-0.0248902	0.0148696	0.0967623	NC_003888.3	1077501	1078325	825	+	RefSeq	CDS		CDS			SCO1022	NP_625317.1	hypothetical protein	SCG20A.02, hypothetical protein, len: 275 aa; similar to C-terminal part of TR:Q9XFN9 (EMBL:AC000107) Arabidopsis thaliana F17F8.6, 325 aa; fasta scores: opt: 491 z-score: 580.3 E(): 7.6e-25; 34.1% identity in 305 aa overlap and to TR:Q9HZI4 (EMBL:AE004727) Pseudomonas aeruginosa hypothetical protein PA3022, 268 aa; fasta scores: opt: 688 Z-score: 795.9 E(): 1.1e-36; 45.788% identity in 273 aa overlap
SCO6285	-0.0249717	-0.111935	0.0553611	NC_003888.3	6945280	6945540	261	+	RefSeq	CDS		CDS			SCO6285	NP_630383.1	hypothetical protein	SC1G7.11, unknown, len: 87 aa. High content in alanine, arginine and serine amino acid residues
SCO2618	-0.025128	-0.222608	0.119712	NC_003888.3	2844279	2844986	708	-	RefSeq	CDS		CDS			SCO2618	NP_626854.1	ATP-dependent Clp protease proteolytic subunit	hydrolyzes proteins to small peptides; with the ATPase subunits ClpA or ClpX, ClpP degrades specific substrates
SCO7565	-0.0251288	0.0442322	0.203774	NC_003888.3	8388624	8389526	903	+	RefSeq	CDS		CDS			SCO7565	NP_631608.1	oligopeptide ABC transporter integral membrane protein
SCO5389	-0.0252702	-0.208285	0.101458	NC_003888.3	5858397	5858786	390	+	RefSeq	CDS		CDS			SCO5389	NP_629528.1	hypothetical protein	2SC6G5.33, unknown, len: 130 aa
SCO6014	-0.0254201	-0.0159393	-0.165836	NC_003888.3	6597042	6598550	1509	+	RefSeq	CDS		CDS			SCO6014	NP_630127.1	cationic amino acid transporter	SC1C3.02, possible cationic amino acid transporter, len: 503 aa; similar to many bacterial membrane proteins e.g. M. tuberculosis TR:O05896 EMBL; Z95121 MTCY20B11.28c (495 aa), fasta scores; opt: 1649 z-score: 2116.1 E(): 0, 52.6% identity in 485 aa overlap, and to many eukaryotic transporters e.g. CTR1_HUMAN high-affinity cationic amino acid transporter (629 aa), fasta scores; opt: 897 z-score: 1337.3E(): 0, 35.0% identity in 432 aa overlap. Contains 2x Pfam match to entry aa_permeases PF00324, Amino acid permeases, scores 50.38 and 51.60
SCO2275	-0.0254522	-0.19277	0.0695423	NC_003888.3	2444536	2445687	1152	+	RefSeq	CDS		CDS			SCO2275	NP_626523.1	lipoprotein	SCC75A.21, possible lipoprotein, len: 384 aa. Similar to several proteins of undefined function including: Escherichia coli TR:BAA35799(EMBL:D90739) (362 aa), fasta scores opt: 783 z-score: 851.0 E():0 39.2% identity in 365 aa overlap and Bacillus subtilis SW:YWBM_BACSU(EMBL:X73124) (385 aa), fasta scores opt: 675 z-score: 734.3 E():0 34.9% identity in 387 aa overlap. Contains a N-terminal signal sequence and an appropriately positioned Prosite hit to PS00013 Prokaryotic membrane lipoprotein lipid attachment site.
SCO1296	-0.0255869	-0.196583	0.14247	NC_003888.3	1370791	1372476	1686	+	RefSeq	CDS		CDS			SCO1296	NP_625582.1	hypothetical protein	SCBAC36F5.07, conserved hypothetical protein, len: 562 aa; similar to TR:Q9A3Z7 (EMBL:AE005968) Caulobacter crescentus hypothetical protein CC3053, 597 aa; fasta scores: opt: 331 Z-score: 361.3 bits: 76.8 E(): 1.6e-12; 28.308% identity in 597 aa overlap
SCO5481	-0.0256144	-0.090381	-0.0404513	NC_003888.3	5968742	5969398	657	+	RefSeq	CDS		CDS			SCO5481	NP_629617.1	hypothetical protein	SC2A11.15, probable integral membrane protein, len: 219 aa; similar to hypothetical proteins e.g. YADS_ECOLI (207 aa), fasta scores; opt: 397 z-score: 543.4 E(): 5.2e-23, 36.7% identity in 196 aa overlap
SCO6105	-0.0264089	0.123984	-0.21406	NC_003888.3	6705151	6706437	1287	-	RefSeq	CDS		CDS			SCO6105	NP_630213.1	regulatory protein	SCBAC1A6.29c, possible regulatory protein, len: 429 aa; N-terminal region similar to N-terminal region of TR:Q9RJZ7 (EMBL:AL133210) Streptomyces coelicolor transcriptional regulator SCF37.04, 419 aa; fasta scores: opt: 520 z-score: 594.4 E(): 1.6e-25; 40.8% identity in 240 aa overlap
SCO0330	-0.0265618	-0.134551	0.117846	NC_003888.3	331504	332250	747	+	RefSeq	CDS		CDS			SCO0330	NP_624654.1	3-ketoacyl-ACP reductase	catalyzes the first of the two reduction steps in the elongation cycle of fatty acid synthesis
SCO7334	-0.0266607	-0.122311	0.160069	NC_003888.3	8146716	8148431	1716	-	RefSeq	CDS		CDS			SCO7334	NP_631388.1	trehalose synthase
SCO0609	-0.0268795	-0.084323	-0.0823213	NC_003888.3	648876	649736	861	+	RefSeq	CDS		CDS			SCO0609	NP_624921.1	hypothetical protein	StF55.33, possible integral membrane protein, len: 287 aa; similar to TR:CAB46783 (EMBL:AL096811) Streptomyces coelicolor integral membrane protein, 297 aa; fasta scores: opt: 400 z-score: 446.2 E(): 1.8e-17; 34.2% identity in 278 aa overlap
SCO1381	-0.0276432	-0.0566834	-0.276126	NC_003888.3	1459890	1460573	684	-	RefSeq	CDS		CDS			SCO1381	NP_733532.1	hypothetical protein	SC1A8A.01c, partial CDS, hypothetical protein, len: >183aa; similar to SW:Q50603 (Y0DD_MYCTU) hypothetical protein from Mycobacterium tuberculosis (225 aa) fasta scores; opt: 641, z-score: 633.8, E(): 7.1e-28, 64.7% identity in 150 aa overlap. Note possible alternative translational start sites downstream.~SC10A9.23c, conserved hypothetical protein (fragment), len: >78 aa; similar to SW:YI30_MYCTU (EMBL:Z78020) Mycobacterium tuberculosis hypothetical 24.0 kDa protein MTCY1A11.13c, 225 aa; fasta scores: opt: 269 z-score: 377.2 E(): 1.4e-13; 56.0% identity in 75 aa overlap
SCO2559	-0.0284286	-0.156508	0.143603	NC_003888.3	2758485	2759789	1305	-	RefSeq	CDS		CDS			SCO2559	NP_626797.1	coproporphyrinogen III oxidase	catalyzes the oxygen-independent formation of protoporphyrinogen-IX from coproporphyrinogen-III
SCO1922	-0.0284913	-0.176688	0.171875	NC_003888.3	2054628	2055389	762	-	RefSeq	CDS		CDS			SCO1922	NP_626187.1	ABC transporter ATP-binding protein	SCC22.04c, possible ABC transporter ATP-binding subunit, len: 254aa; similar to many proposed ABC transporter subunit eg. SW:ABCX_CYAPA probable ATP-dependent transporter from Cyanophora paradoxa (259 aa) fasta scores; opt: 856, z-score: 945.3, E(): 0, (55.3% identity in 246 aa overlap). Also highly similar to TR:O53154 (EMBL:AL021184) hypothetical protein from Mycobacterium tuberculosis (266 aa) fasta scores; opt: 1258, z-score: 1383.7, E(): 0, (76.9% identity in 251 aa overlap). Contains Pfam match to entry PF00005 ABC_tran, ABC transporter and Prosite match to PS00017 ATP/GTP-binding site motif A (P-loop).
SCO4884	-0.028725	-0.19723	0.145491	NC_003888.3	5317104	5318144	1041	+	RefSeq	CDS		CDS			SCO4884	NP_629037.1	lipoprotein	2SCK8.10, probable lipoprotein, len: 347 aa; similar to SW:YUFN_BACSU (EMBL:Z93937) Bacillus subtilis hypothetical lipoprotein precursor YufN, 350 aa; fasta scores: opt: 690 z-score: 727.5 E(): 0; 37.4% identity in 348 aa overlap, to TR:CAC14304 (EMBL:AJ276209) Clostridium sticklandii substrate binding lipoprotein precursor of an ABC transporter BmpA, 349 aa; fasta scores: opt: 557 z-score: 589.0 E(): 3.1e-25; 36.6% identity in 352 aa overlap and to Streptomyces coelicolor probable lipoprotein 2SCK8.11, 348 aa; fasta scores: opt: 1727 z-score: 1625.1 E(): 0; 78.4% identity in 347 aa overlap. Contains Pfam match to entry PF02608 Bmp and properly positioned match to Prosite entry PS00013 Prokaryotic membrane lipoprotein lipid attachment site. Also contains possible N-terminal region signal peptide sequence
SCO4185	-0.0288589	-0.100399	0.0951919	NC_003888.3	4594466	4595473	1008	+	RefSeq	CDS		CDS			SCO4185	NP_628361.1	hypothetical protein	SCD66.22, conserved hypothetical protein, len: 336 aa; highly similar to TR:Q54237 (EMBL:D63706) Streptomyces griseus ORF4 hypothetical protein, 328 aa; fasta scores: opt: 1654 z-score: 1801.0 E(): 0; 78.6% identity in 322 aa overlap and N-terminal domain identical to TR:Q9Z4H1 (EMBL:D63677) Streptomyces coelicolor ORF4 hypothetical protein (fragment), 142 aa. Contains 3x degenerate repeat at N-terminal domain: PS(H/Q)
SCO3945	-0.0293382	0.0481274	-0.184384	NC_003888.3	4340932	4342434	1503	+	RefSeq	CDS		CDS			SCO3945	NP_628129.1	cytochrome oxidase subunit I	SCD78.12, cydA, cytochrome oxidase subunit I len: 501 aa; similar to e.g. APPC_ECOLI (EMBL:S63811) cytochrome BD-II oxidase subunit I from Escherichia coli (485 aa), fasta scores opt: 1099 z-score: 1869.0 E():0 (48.6% identity in 510 aa overlap) and CYDA_BACSU (EMBL:D83026) cytochrome D ubiquinol oxidase subunit I from Bacillus subtilis (468 aa), fasta scores opt: 1178 z-score: 1729.6(43.9% identity in 472 aa overlap). Contains possible hydrophobic membrane spanning regions
SCO7597	-0.0296607	0.182471	-0.0313431	NC_003888.3	8423882	8424877	996	-	RefSeq	CDS		CDS			SCO7597	NP_631639.1	hypothetical protein	SC7H9.09c, hypothetical protein, len: 332 aa; similar to TR:Q9EX11 (EMBL:AL445503) Streptomyces coelicolor hypothetical 33.0 kDa protein 2SCG38.08, 332 aa; fasta scores: opt: 619 z-score: 588.5 E(): 3e-25; 45.3% identity in 329 aa overlap. High content in alanine amino acid residues
SCO4627	-0.029883	-0.120205	-0.0448677	NC_003888.3	5049200	5049466	267	-	RefSeq	CDS		CDS			SCO4627	NP_628789.1	hypothetical protein	SCD39.27c, unknown, len: 89 aa
SCO7358	-0.0300836	0.0580867	-0.0981505	NC_003888.3	8170723	8172222	1500	-	RefSeq	CDS		CDS			SCO7358	NP_631411.1	hypothetical protein	SC9H11.12c, unknown, len: 500 aa.
SCO5914	-0.0301332	-0.152544	0.0346457	NC_003888.3	6481611	6482600	990	-	RefSeq	CDS		CDS			SCO5914	NP_630032.1	transcriptional regulator	SC10A5.19c, probable transcriptional regulator, len: 330 aa; similar to many membres of the LysR family e.g. MPR R_STRCO P43160 small neutral protease regulatory protein (316 aa), fasta cores; opt: 510 z-score: 581.6 E(): 3.4e-25, 35.8% identity in 324 aa overlap. Contains PS00044 Bacterial regulatory proteins, lysR family signature
SCO3233	-0.0302093	-0.078484	-0.0114825	NC_003888.3	3583992	3584807	816	+	RefSeq	CDS		CDS			SCO3233	NP_627445.1	hydrolase	SCE29.02, probable hydrolase, len: 272 aa; similar to many e.g. TR:O52809 (EMBL:AJ223998) from the vancomycin biosynthesis cluster of Amycolatopsis orientalis (276 aa) fasta scores; opt: 892, z-score: 1028.9, E(): 0, (50.9% identity in 271 aa overlap) and TR:O67982 (EMBL:AF003947) PcaL; single polypeptide combining 3-oxoadipate enol-lactone hydrolyzing and 4-carboxymuconolactone decarboxylating activityfrom Rhodococcus opacus (400 aa) fasta scores; opt: 288, z-score: 335.4, E(): 2.3e-11, (32.0% identity in 256 aa overlap). Contains Pfam match to entry PF00561 abhydrolase, alpha/beta hydrolase fold, score 77.80, E-value 2.2e-19.
sRNA045	-0.0302826	-0.0749859	-0.0884859
SCO5382	-0.0304493	-0.224269	0.104591	NC_003888.3	5850703	5851449	747	-	RefSeq	CDS		CDS			SCO5382	NP_629521.1	ABC transporter	2SC6G5.26c, possible ABC transporter, integral membrane subunit, len: 249aa; similar to TR:Q53627 (EMBL:U43537) membrane protein involved in mithramycin resistance from Streptomyces argillaceus (233 aa) fasta scores; opt: 704, z-score: 811.8, E(): 0, 47.1% identity in 227 aa overlap. Contains Pfam match to entry PF01061 ABC2_membrane, ABC-2 type transporter and possible membrane-spanning hydrophobic regions.
SCO7006	-0.0305171	-0.273604	0.0507652	NC_003888.3	7780281	7781528	1248	+	RefSeq	CDS		CDS			SCO7006	NP_631071.1	oxidoreductase	SC8F11.32, possible oxidoreductase, len: 416 aa. Similar to several e.g. Mycobacterium smegmatis SW:TRXB_MYCSM(EMBL:AF023161) thioredoxin reductase (EC 1.6.4.5) (311 aa), fasta scores opt: 323 z-score: 335.5 E(): 2.9e-11 30.6% identity in 314 aa overlap.
SCO2224	-0.0311362	0.0603633	-0.18692	NC_003888.3	2388002	2388463	462	+	RefSeq	CDS		CDS			SCO2224	NP_626475.1	hypothetical protein	SC10B7.19, unknown, len: 154 aa. High content in alanine and proline amino acid residues. Also high G+C content (80.3%)
SCO6527	-0.0316499	0.0686423	-0.212909	NC_003888.3	7216569	7218719	2151	+	RefSeq	CDS		CDS			SCO6527	NP_630608.1	hypothetical protein	SC5C7.12, probable membrane protein, len: 717 aa; contains large hydrophobic domain at N-terminus
SCO5179	-0.0317222	-0.0948144	0.166948	NC_003888.3	5627676	5629214	1539	-	RefSeq	CDS		CDS			SCO5179	NP_629327.1	peptidase	2SC3B6.03c, peptidase, len: 513 aa; identical to TR:Q54399 (EMBL:L42759) Streptomyces lividans proteinase SlpE, 513 aa and highly similar to Streptomyces coelicolor 2SC3B6.04c, 516 aa; fasta scores: opt: 1544 z-score: 1384.8 E(): 0; 50.2% identity in 526 aa overlap. Contains Pfam match to entry PF00561 abhydrolase, alpha/beta hydrolase fold and correctly situated match to Prosite entry PS00013 Prokaryotic membrane lipoprotein lipid attachment site. Also contains possible N-terminal region signal peptide sequence
SCO2767	-0.0320383	-0.135253	0.168048	NC_003888.3	3017263	3019491	2229	-	RefSeq	CDS		CDS			SCO2767	NP_626998.1	ATP/GTP-binding protein	SCC57A.38c, possible ATP/GTP-binding protein, len: 743 aa. Weakly similar to another Streptomyces coelicolor TR:O86768(EMBL:AL031035) ATP/GTP-binding protein (886 aa), fasta scores opt: 328 z-score: 356.5 E(): 1.8e-12 28.9% identity in 699 aa overlap. Contains a Prosite hit to PS00017 ATP/GTP-binding site motif A (P-loop).
SCO0445	-0.03208	-0.153381	0.123112	NC_003888.3	464210	465502	1293	-	RefSeq	CDS		CDS			SCO0445	NP_624766.1	hypothetical protein	SCF51A.23c, possible hypothetical protein, len: 405 aa. Contains a possible N-terminal signal sequence.
SCO5884	-0.0321915	0.134222	-0.0976208	NC_003888.3	6441279	6442166	888	-	RefSeq	CDS		CDS			SCO5884	NP_630005.1	hypothetical protein	SC3F7.04c, unknown, len: 296 aa; some similarity to Archaeoglobus fulgidus hypothetical protein TR:G2648734 (EMBL:AE000977) AF1816 (300 aa), fasta scores; opt: 314 z-score: 322.6 E(): 8.9e-11, 30.2% identity in 301 aa overlap
SCO0812	-0.0332583	-0.171446	0.113254	NC_003888.3	859963	861120	1158	+	RefSeq	CDS		CDS			SCO0812	NP_625112.1	sugar isomerase	SCF43A.02, possible sugar isomerase, len: 386 aa; weakly similar to many xylose isomerases (divergent at N- and C-termini) e.g. SW:XYLA_AMPSP (EMBL:M15050), XylA, Ampullariella sp. xylose isomerase (394 aa), fasta scores; opt: 189 z-score: 229.6 E(): 1.8e-05, 26.9% identity in 219 aa overlap
SCO6158	-0.0333601	-0.214754	0.0661458	NC_003888.3	6760584	6761426	843	-	RefSeq	CDS		CDS			SCO6158	NP_630263.1	hypothetical protein	SC1A9.22c, unknown, len: 281 aa
SCO6243	-0.0337262	-0.167273	0.160482	NC_003888.3	6865739	6867358	1620	-	RefSeq	CDS		CDS			SCO6243	NP_630343.1	malate synthase	Catalyzes the aldol condensation of glyoxylate with acetyl-CoA to form malate as part of the second step of the glyoxylate bypass and an alternative to the tricarboxylic acid cycle
SCO4452	-0.0337679	-0.0371732	0.0942774	NC_003888.3	4874368	4875516	1149	-	RefSeq	CDS		CDS			SCO4452	NP_628619.1	RNA polymerase sigma factor	SCD6.30c, hypothetical protein, len: 383 aa; similar to TR:O86798 (EMBL:AL031317) Streptomyces coelicolor hypothetical 45.7 kD protein SC6G4.35, 419 aa; fasta scores: opt: 312 z-score: 358.2 E(): 1.7e-12; 42.3% identity in 404 aa overlap and to many RNA polymerase sigma facotrs, e.g. TR:Q984U6 (EMBL:AP003012) Rhizobium loti (Mesorhizobium loti) sigma-70 factor, ECF subfamily MLL7837 417 aa; fasta scores: opt: 535 Z-score: 594.4 E(): 1.8e-25; 43.325% identity in 397 aa overlap
SCO2466	-0.0341928	-0.0854029	0.134439	NC_003888.3	2654512	2655114	603	+	RefSeq	CDS		CDS			SCO2466	NP_626708.1	hypothetical protein	SC7A8.05, hypothetical protein, len: 201 aa; identical to C-terminus of previously sequenced TR:CAB51553 (EMBL:AJ244019) Streptomyces coelicolor A3(2) hypothetical 14.6 kD protein, 132 aa
SCO6563	-0.0343753	0.0375076	-0.0795372	NC_003888.3	7264548	7265885	1338	+	RefSeq	CDS		CDS			SCO6563	NP_630644.1	integral membrane transporter	SC4B5.13, probable integral membrane transporter, len: 446aa; similar to several eg. TR:Q51330 (EMBL:U40075) OxlT, the oxalate:formate exchange protein from Oxalobacter formigenes (418 aa), fasta scores; opt: 243, z-score: 382.3, E(): 5.3e-14, (26.1% identity in 421 aa overlap). Contains several possible membrane spanning regions. Contains Pfam match to entry PF00083 sugar_tr, Sugar (and other) transporter, score -99.90, E-value 0.013.
SCO3634	-0.0346206	-0.193555	0.0431215	NC_003888.3	4011323	4012939	1617	+	RefSeq	CDS		CDS			SCO3634	NP_627828.1	ABC transporter membrane-spanning protein	SCH10.12, possible ABC transporter membrane-spanning protein, len: 539 aa; similar to TR:Q54407 (EMBL:X73633), tnrB3, from Streptomyces longisporoflavus, which is a component of an ABC transport system which confers resistance to the polyether-ionophore antibiotic tetronasin (337 aa), fasta scores; opt: 1086 z-score: 933.6 E(): 0, 35.6% identity in 531 aa overla. Also similar to TR:O05318 (EMBL:Z93777) Mycobacterium tuberculosis hypothetical protein (548 aa) (40.9% identity in 550 aa overlap). Contains hydrophobic, probable membrane-spanning regions. Weakly similar to SC4B5.03c (EMBL:AL034443) Streptomyces coelicolor probable integral membrane efflux protein (504 aa) (26.8% identity in 373 aa overlap). Contains PS00402 Binding-protein-dependent transport systems inner membrane comp sign.
SCO7506	-0.0348492	-0.0819832	0.180999	NC_003888.3	8319174	8320991	1818	+	RefSeq	CDS		CDS			SCO7506	NP_631552.1	hydrolase	SCBAC17A6.39, possible hydrolase, len: 606 aa; similar to many e.g. TR:Q9AHJ8 (EMBL:AF305888) beta-glucuronidase from Lactobacillus gasseri (598 aa) fasta scores: opt: 437, Z-score: 491.4, 25.054% identity (27.913% ungapped) in 459 aa overlap. Contains Pfam match to entry PF02837 Glyco_hydro_2_N, Glycosyl hydrolases family 2, sugar binding domain; Pfam match to entry PF00703 Glyco_hydro_2, Glycosyl hydrolases family 2, immunoglobulin-like beta-sandwich domain and Pfam match to entry PF02836 Glyco_hydro_2_C, Glycosyl hydrolases family 2, TIM barrel domain.
sRNA181	-0.0349833	-0.0629999	-0.231754
SCO7311	-0.0350432	0.0905723	-0.218786	NC_003888.3	8118008	8119483	1476	-	RefSeq	CDS		CDS			SCO7311	NP_631366.1	amino acid decarboxylase	SC5F8.21c, probable amino acid decarboxylase, len: 492 aa. Similar to many e.g. Bacillus subtilis SW:DCLY_BACSU (EMBL:X58433) lysine decarboxylase (EC 4.1.1.18) (490 aa), fasta scores: opt: 1108 z-score: 1197.8 E():0 35.6% identity in 494 aa overlap. Contains a Pfam match to entry PF01276 OKR_DC_1, Orn/Lys/Arg decarboxylase.
sRNA068	-0.0350652	-0.00715924	0.0617984
SCO3714	-0.0352604	-0.208021	0.0564234	NC_003888.3	4089288	4090508	1221	-	RefSeq	CDS		CDS			SCO3714	NP_627906.1	transposase	SCH35.10, probable transposase, len: 407aa; similar to many egs. TR:O83029 (EMBL:AB016803) TnpC, transposase from Deinococcus radiodurans (408 aa) fasta scores; opt: 837, z-score: 956.6, E(): 0, (37.6% identity in 399 aa overlap) and TR:P73816 (EMBL:D90909) transposase from Synechocystis sp. PCC6803 (400 aa) fasta scores; opt: 1095, z-score: 1250.1, E(): 0, (50.9% identity in 381 aa overlap). Contains Pfam match to entry PF01385 Transposase_2, Probable transposase.
SCO0719	-0.0352893	-0.143486	-0.148746	NC_003888.3	762012	762485	474	-	RefSeq	CDS		CDS			SCO0719	NP_625024.1	hypothetical protein	SCF42.29c, hypothetical protein, len: 158 aa; similar to TR:Q9KZJ6 (EMBL:AL353863) Streptomyces coelicolor hypothetical protein SCG8A.03, 156 aa; fasta scores: opt: 570 Z-score: 608.7 E(): 2.8e-26; 59.477% identity in 153 aa overlap
SCO1397	-0.0353288	0.134684	-0.206012	NC_003888.3	1483776	1484792	1017	+	RefSeq	CDS		CDS			SCO1397	NP_625680.1	hypothetical protein	SC1A8A.17, unknown, len: 339aa
SCO1657	-0.0353842	0.161657	-0.160544	NC_003888.3	1772824	1776333	3510	-	RefSeq	CDS		CDS			SCO1657	NP_625932.1	methionine synthase	SCI46.02c, probable methionine synthase, len: 1170 aa; similar to SW:METH_ECOLI (EMBL:X16584) Escherichia coli 5-methyltetrahydrofolate-homocysteine methyltransferase (EC 2.1.1.13) (methionine synthase, vitamin-B12 dependent isozyme) MetH, 1226 aa; fasta scores: opt: 1593 z-score: 1749.1 E(): 0; 32.4% identity in 1215 aa overlap. Contains Pfam match to entry PF02310 B12-binding and match to Prosite entry PS00178 Aminoacyl-transfer RNA synthetases class-I signature
SCO1237	-0.0355287	-0.101606	-0.10907	NC_003888.3	1310823	1311104	282	-	RefSeq	CDS		CDS			SCO1237	NP_625525.1	hypothetical protein	2SCG1.12c, hypothetical protein, len: 94 aa; similar to TR:O50462 (EMBL:AL021006) Mycobacterium tuberculosis hypothetical 9.8 kD protein MTV006.19c, 89 aa; fasta scores: opt: 141 z-score: 195.0 E(): 0.0021; 36.6% identity in 71 aa ovelap
SCO1053	-0.0358409	0.0263724	0.0595435	NC_003888.3	1109007	1109432	426	-	RefSeq	CDS		CDS			SCO1053	NP_625348.1	hypothetical protein	SCG20A.33c, unknown, len: 142. Doubtful CDS
SCO3323	-0.0361132	-0.154428	0.140102	NC_003888.3	3675442	3675972	531	+	RefSeq	CDS		CDS			SCO3323	NP_627533.1	RNA polymerase sigma factor	SCE68.21, probable RNA polymerase sigma factor, len: 177 aa; similar to many members of the extracytoplasmic function sigma factor family e.g. SW:CARQ_MYXXA (EMBL:X71062), CarQ, Myxococcus xanthus RNA polymerase sigma factor (174 aa), fasta scores; opt: 237 z-score: 281.3 E(): 2.4e-08, 32.0% identity in 169 aa overlap. Similar to others from S. coelicolor e.g. TR:O54163 (EMBL:AL021411), SC7H1.04, possible sigma factor (200 aa) (30.8% identity in 172 aa overlap). Contains Pfam match to entry PF00776 Sigma70_ECF, Sigma-70 factor (ECF subfamily)
SCO2012	-0.0363988	-0.171849	0.138735	NC_003888.3	2154331	2155044	714	+	RefSeq	CDS		CDS			SCO2012	NP_626273.1	ABC transporter ATP-binding protein	SC7H2.26, probable branched-chain amino acid transport ATP-binding protein, len: 238aa; similar to many eg. SW:LIVF_ECOLI branched-chain amino acid transport ATP-binding protein from Escherichia coli (237 aa) fasta scores; opt: 774, z-score: 860.8, E(): 0, (52.4% identity in 233 aa overlap). Contains Pfam match to entry PF00005 ABC_tran, ABC transporter and Prosite matches to PS00017 ATP/GTP-binding site motif A (P-loop) and PS00211 ABC transporters family signature.
SCO4621	-0.0369683	-0.0959197	0.0598843	NC_003888.3	5045928	5046464	537	-	RefSeq	CDS		CDS			SCO4621	NP_628783.1	sporulation-like protein	SCD39.21c, traA1, possible sporulation-related protein, len: 179 aa; highly similar to TR:Q54678 (EMBL:U23762) Streptomyces phaeochromogenes involved in intermycelial plasmid transfer TraA, 184 aa; fasta scores: opt: 472 z-score: 523.1 E(): 1.1e-21; 50.0% identity in 172 aa overlap
SCO5172	-0.0371361	-0.213781	0.0568773	NC_003888.3	5618484	5619557	1074	+	RefSeq	CDS		CDS			SCO5172	NP_629320.1	hydrolase	SCP8.35, possible hydrolase, len: 358 aa; similar to SW:ACOC_ALCEU (EMBL:M66060) Alcaligenes eutrophus dihydrolipoamide acetyltransferase component of acetoin cleaving system (EC 2.3.1.12) AcoC, 373 aa; fasta scores: opt: 224 z-score: 254.0 E(): 1.1e-06; 29.7% identity in 273 aa overlap. Contains Pfam match to entry PF00561 abhydrolase, alpha/beta hydrolase fold
SCO4668	-0.0373634	0.114941	-0.218026	NC_003888.3	5098476	5099105	630	+	RefSeq	CDS		CDS			SCO4668	NP_628828.1	two-component system response regulator	SCD40A.14, possible two-component system response regulator, len: 210 aa; similar to TR:CAB61727 (EMBL:AL133220) Streptomyces coelicolor SCC75A.27c, 228 aa; fasta scores: opt: 732 z-score: 839.5 E(): 0; 58.6% identity in 210 aa overlap. Contains two Pfam matches to entries PF00072 response_reg, Response regulator receiver domain and PF00196 GerE, Bacterial regulatory proteins, luxR family. Contains also possible helix-turn-helix motif at residues 162..183 (+3.44 SD)
SCO1371	-0.0375006	-0.249911	0.0987095	NC_003888.3	1447950	1448756	807	+	RefSeq	CDS		CDS			SCO1371	NP_625655.1	oxidoreductase	SC10A9.13, probable oxidoreductase, len: 278 aa; similar to SW:PHZF_PSEFL (EMBL:L48616) Pseudomonas fluorescens phenazine biosynthesis protein PhzF, 278 aa; fasta scores: opt: 279 z-score: 322.8 E(): 1.5e-10; 30.9% identity in 285 aa overlap
SCO0180	-0.0376366	0.0619904	-0.217987	NC_003888.3	168708	169556	849	-	RefSeq	CDS		CDS			SCO0180	NP_624516.1	hypothetical protein	SCJ1.29c, unknown, len: 283 aa. Similar to many including: Mycobacterium tuberculosis TR:O53472 (EMBL; AL021899) hypothetical 31.5 KD protein (294 aa), fasta scores opt: 329 z-score: 389.0 E(): 2.6e-14 32.1% identity in 293 aa overlap and Mycobacterium tuberculosis TR:O06189 (EMBL; Z95387) hypothetical 31.7 KD protein (297 aa), fasta scores opt: 330 z-score: 390.1 E(): 2.3e-14 31.8% identity in 296 aa overlap. Also similar to S. coelicolor SCJ1.16c (294 aa), fasta scores opt: 806 z-score: 748.1 E():0 46.1% identity in 295 aa overlap. Contains a Pfam match to entry PF00582 Usp, Universal stress protein family
SCO2683	-0.0376578	0.0905721	0.0453311	NC_003888.3	2924518	2924985	468	-	RefSeq	CDS		CDS			SCO2683	NP_626917.1	single-strand DNA-binding protein	SCC61A.04c, possible single-strand DNA-binding protein, len: 156 aa; similar to many eg. SW:P71711 (SSB_MYCTU) single-strand binding protein from Mycobacterium tuberculosis (164 aa) fasta scores; opt: 259, z-score: 301.8, E(): 2.4e-09, 35.5% identity in 141 aa overlap and TR:Q9X8U3 (EMBL:AL049826) single-strand binding protein from Streptomyces coelicolor (199 aa) fasta scores; opt: 261, z-score: 302.7, E(): 2.1e-09, 42.5% identity in 120 aa overlap. Contains Pfam match to entry PF00436 SSB, Single-strand binding protein family.
SCO0656	-0.0378577	0.105943	0.0300972	NC_003888.3	694782	695621	840	+	RefSeq	CDS		CDS			SCO0656	NP_624965.1	gas vesicle synthesis protein	SCF91.16, gvpL2, possible gas vesicle synthesis protein, len: 280 aa. Weakly similar to Bacillus megaterium TR:O6872 (EMBL:AF053765) gas vesicle protein GvpL (269 aa), fasta scores opt: 172 z-score: 189.1 E(): 0.0037 19.8% identity in 222 aa overlap. Also similar to Streptomyces coelicolor TR:Q9ZC07 (EMBL:AL033505) gas vesicle synthesis protein GvpL (259 aa), fasta scores opt: 436 z-score: 462.0 E(): 2.3e-18 37.0% identity in 254 aa overlap. Contains possible N-terminal region signal peptide sequence
SCO0755	-0.0378604	-0.0016171	-0.167454	NC_003888.3	797720	799939	2220	+	RefSeq	CDS		CDS			SCO0755	NP_625058.1	ABC transporter	SCF81.14, possible ABC transporter, len: 740 aa; similar to SW: COMA_STRPN (EMBL:M36180) Streptococcus pneumoniae transport ATP-binding protein ComA, 717 aa; fasta scores: opt: 1035 z-score: 1141.5 E(): 0; 29.1% identity in 721 aa overlap. Contains two matches to Pfam entries PF00664 ABC_membrane, ABC transporter transmembrane region and PF00005 ABC_tran, ABC transporter and two to Prosite entries PS00017 ATP/GTP-binding site motif A (P-loop) and PS00211 ABC transporters family signature
SCO0140	-0.0380162	0.101141	-0.0698808	NC_003888.3	132693	133517	825	+	RefSeq	CDS		CDS			SCO0140	NP_624478.1	MerR family transcriptional regulator	SCJ33.04, possible merR-family transcriptional regulator, len: 275 aa. Similar to several e.g. Streptomyces coelicolor TR:CAB56383 (EMBL; AL118515) merR family transcriptional regulator SCD17.06C (319 aa), fasta scores opt: 164 z-score: 194.6 E(): 0.0018 28.9% identity in 298 aa overlap and Bacillus subtilis SW:BLTR_BACSU (EMBL; L32599) multidrug-efflux transporter 2 regulator (273 aa), fasta scores opt: 154 z-score: 184.2 E(): 0.0069 21.3% identity in 253 aa overlap. Contains a Pfam match to entry PF00376 merR, Bacterial regulatory proteins, merR family. Contains a possible helix-turn-helix motif located between residues 6..27 (+3.26 SD).
sRNA051	-0.0382254	-0.146453	0.137147
SCO2868	-0.0383926	-0.124841	0.117483	NC_003888.3	3123914	3124390	477	+	RefSeq	CDS		CDS			SCO2868	NP_627096.1	hypothetical protein	SCE6.05, hypothetical protein, len: 159 aa. The C-terminus shares 54.1% identity in 74 aa overlap with Streptomyces coelicolor TR:CAB53304(EMBL:AL109973) hypothetical 10.9 KD protein, SCJ30.09C (96 aa); similar also to the SCP1 plasmid borne TR:Q9ACW6 (EMBL:AL590464) Streptomyces coelicolor conserved hypothetical protein SCP1.185, 184 aa; fasta scores: opt: 520 Z-score: 652.0 E(): 1.1e-28; 49.390% identity in 164 aa overlap
SCO7821	-0.0387577	0.0902727	-0.201982	NC_003888.3	8640037	8640447	411	+	RefSeq	CDS		CDS			SCO7821	NP_631849.1	hypothetical protein	SC8E7.18, possible integral membrane protein, len: 137 aa. Similar in parts to other Streptomyces coelicolor membrane proteins e.g. TR:O86735(EMBL:AL031035) SC3A9.03C (149 aa), fasta scores opt: 148 z-score: 187.6 E(): 0.0056 35.9% identity in 103 aa overlap. Contains possible membrane spanning hydrophobic domains.
SCO3545	-0.0388393	0.12803	-0.149751	NC_003888.3	3918575	3920089	1515	-	RefSeq	CDS		CDS			SCO3545	NP_627743.1	transferase	SCH5.08c, possible transferase, len: 505 aa; limited similarity to many proteins of undefined function e.g. TR:O27384 (EMBL:AE000896) methyltransferase related protein (196 aa) fasta scores; opt: 162, z-score: 186.2, E(): 0.0046, (28.9% identity in 152 aa overlap). Contains PS00092 N-6 Adenine-specific DNA methylases signature
SCO2406	-0.0392086	-0.195337	0.115002	NC_003888.3	2578502	2579743	1242	+	RefSeq	CDS		CDS			SCO2406	NP_626652.1	sugar transport permease	SC4A7.34, probable sugar transport permease, len: 414 aa; similar to TR:AAD45714 (EMBL:AF160811) Bacillus stearothermophilus L-arabinose membrane permease AraH, 407 aa; fasta scores: opt: 1448 z-score: 1515.1 E(): 0; 56.9% identity in 385 aa overlap and to SW:XYLH_HAEIN (EMBL:U32791) Haemophilus influenzae xylose transport permease XylH, 375 aa; fasta scores: opt: 970 z-score: 1017.9 E(): 0; 42.6% identity in 376 aa overlap
SCO7308	-0.0396341	0.0158937	-0.187186	NC_003888.3	8115165	8115776	612	+	RefSeq	CDS		CDS			SCO7308	NP_631363.1	membrane transport protein	SC5F8.18, possible membrane transport protein, len: 204 aa. Highly similar to many including: Corynebacterium glutamicum SW:LYSE_CORGL(EMBL:X96471) lysine exporter protein, LysE (236 aa), fasta scores opt: 201 z-score: 247.8 E(): 2.5e-06 34.8% identity in 224 aa overlap and to many hypothetical proteins e.g. Mycobacterium tuberculosis SW:YW33_MYCTU(EMBL:Z74025) (199 aa), fasta scores opt: 668 z-score: 801.1 E(): 0 54.0% identity in 200 aa overlap. Contains a Pfam match to entry PF01810 LysE, LysE type translocator and multiple possible membrane spanning hydrophobic domains.
SCO2855	-0.0398521	-0.161765	0.12813	NC_003888.3	3113643	3114656	1014	+	RefSeq	CDS		CDS			SCO2855	NP_627084.1	hypothetical protein	SCE20.29, unknown, len: 338 aa.
SCO0759	-0.0399487	0.0385065	-0.206172	NC_003888.3	804091	805119	1029	+	RefSeq	CDS		CDS			SCO0759	NP_625062.1	hypothetical protein	SCF81.18, unknown, len: 343 aa
SCO3028	-0.0405279	-0.108838	0.148651	NC_003888.3	3310823	3312184	1362	-	RefSeq	CDS		CDS			SCO3028	NP_627250.1	phosphomannomutase	converts mannose-6-phosphate to mannose-1-phosphate; the resulting product is then converted to GDP-mannose by ManC which is then used in the synthesis of mannose-containing glycoconjugates that are important for mediating entry into host cells
SCO0496	-0.0408544	-0.231615	0.0842464	NC_003888.3	528794	529897	1104	-	RefSeq	CDS		CDS			SCO0496	NP_624813.1	iron-siderophore permease transmembrane protein	SCF34.15c, probable iron-siderophore permease transmembrane protein, len: 368 aa; similar to SW:FEPG_ECOLI (EMBL:X57471), FepG, Escherichia coli ferric enterobactin transport protein (330 aa), fasta scores; opt: 741 z-score: 794.3 E(): 0, 38.7% identity in 326 aa overlap and to many other iron-siderophore permeases. Similar to others from S. coelicolor e.g. SCI51.26c (EMBL:AL109848) S. coelicolor probable iron-siderophore uptake system transmembrane component (375 aa) (45.9% identity in 333 aa overlap). Contains hydrophobic, possible membrane-spanning regions. Contains Pfam match to entry PF01032 FecCD_family, FecCD transport family
SCO3719	-0.0410075	-0.180219	0.0215232	NC_003888.3	4095745	4095831	87	-	RefSeq	CDS		CDS			SCO3719	NP_627911.1	small membrane protein	SCH35.05, possible small membrane protein, len: 29aa; predicted based on amino acid and codon usage methods. Comprised mostly of hydrophobic amino acids. Similar to SW:KDPF_ECOLI predicted membrane protein from the high-affinity potassium-uptake kdpABC operon of Escherichia coli (29 aa) fasta scores; opt: 75, z-score: 156.3, E(): 0.22, (44.8% identity in 29 aa overlap).
SCO5016	-0.0411435	0.105545	-0.164925	NC_003888.3	5451506	5452318	813	-	RefSeq	CDS		CDS			SCO5016	NP_629168.1	hypothetical protein	SCK15.18c, possible hypothetical protein, len: 271 aa. Contains possible N-terminal region signal peptide sequence and a repeat region: 7x AS at N-terminal domain
SCO5187	-0.0415582	-0.212448	0.101755	NC_003888.3	5644432	5644671	240	-	RefSeq	CDS		CDS			SCO5187	NP_629335.1	glutaredoxin-like protein	2SC3B6.11c, possible glutaredoxin-like protein, len: 80 aa; similar to SW:NRDH_LACLC (EMBL:X92690) Lactococcus lactis glutaredoxin-like protein NrdH, 72 aa; fasta scores: opt: 119 z-score: 176.0 E(): 0.024; 35.6% identity in 59 aa overlap. Contains match to Prosite entry PS00194 Thioredoxin family active site
SCO4040	-0.041569	-0.148644	-6.93317e-05	NC_003888.3	4434929	4435390	462	+	RefSeq	CDS		CDS			SCO4040	NP_628222.1	hypothetical protein	2SCD60.06, unknown, len: 154 aa
SCO4326	-0.0416999	-0.219795	0.105025	NC_003888.3	4737847	4738692	846	-	RefSeq	CDS		CDS			SCO4326	NP_628497.1	1,4-dihydroxy-6-naphtoate synthase	SCD12A.09c, conserved hypothetical protein, len: 282 aa; similar to TR:AAF10587 (EMBL:AE001953) Deinococcus radiodurans conserved hypothetical protein DR1011, 301 aa; fasta scores: opt: 762 z-score: 923.2 E(): 0; 47.6% identity in 275 aa overlap
SCO2301	-0.0417167	-0.181799	0.115019	NC_003888.3	2470319	2471173	855	-	RefSeq	CDS		CDS			SCO2301	NP_626549.1	hypothetical protein	SCC30.09c, hypothetical protein, len: 285 aa; similar to TR:O69481 (EMBL:AL023635) Mycobacterium leprae hypothetical 40.3 kD protein MLCB1243.36, 385 aa; fasta scores: opt: 414 z-score: 484.0 E(): 1.7e-19; 34.9% identity in 370 aa overlap. Contains Pfam match to entry PF01784 DUF34, Domain of unknown function
SCO1341	-0.0419884	-0.138353	0.140301	NC_003888.3	1417763	1418266	504	+	RefSeq	CDS		CDS			SCO1341	NP_625626.1	lipoprotein	2SCG61.23, possible lipoprotein, len: 168aa; contains an appropriately Prosite match to PS00013 Prokaryotic membrane lipoprotein lipid attachment site and a possible non-cleavable N-terminal signal sequence.
SCO7528	-0.0420463	-0.0333361	0.0303563	NC_003888.3	8347357	8347854	498	+	RefSeq	CDS		CDS			SCO7528	NP_631572.1	hypothetical protein	SC8G12.04, unknown, len: 166 aa; similar to TR:Q9KZG9 (EMBL:AL353864) hypothetical protein SC8F11.09 from Streptomyces coelicolor (137 aa) fasta scores; opt: 348, Z-score: 421.0, E(): 8.2e-16, 38.060% identity (38.636% ungapped) in 134 aa overlap.
SCO1072	-0.04224	0.048256	-0.257686	NC_003888.3	1132462	1132680	219	+	RefSeq	CDS		CDS			SCO1072	NP_625366.1	hypothetical protein	SCG22.18, unknown, len: 73 aa. High G+C content (84.01%)
SCO5006	-0.0423818	-0.205299	0.120784	NC_003888.3	5443832	5445085	1254	+	RefSeq	CDS		CDS			SCO5006	NP_629158.1	septum site-determining protein	SCK15.08, minD1, possible septum site-determining protein, len: 418 aa; N-terminal domain similar to TR:Q9RZD9 (EMBL:AE001862) Deinococcus radiodurans DNA-binding response regulator DRA0010, 211 aa; blastp scores: Score = 103 (36.3 bits), Expect = 0.0045, Identities = 50/194 (25%), Positives = 85/194 (43%) and C-terminal domain highly similar to TR:Q9ZF15 (EMBL:AJ005576) Streptomyces griseus septum site-determining protein MinD protein, 396 aa; fasta scores: opt: 1230 z-score: 1302.8 E(): 0; 70.5% identity in 281 aa overlap. Contains Pfam matches to entries PF00072 response_reg, Response regulator receiver domain and PF00991 ParA, ParA family ATPase
SCO2664	-0.0432734	-0.12177	-0.0495308	NC_003888.3	2896634	2897689	1056	+	RefSeq	CDS		CDS			SCO2664	NP_626899.1	sugar-binding protein	SC6D10.07, possible sugar-binding protein, len: 352 aa; similar to TR:O34563 (EMBL:Z99117) Bacillus subtilis glutamine ABC transporter (glutamine-binding protein) GlnH, 27 33; fasta scores: opt: 474 z-score: 507.4 E(): 7.5e-21; 32.6% identity in 285 aa overlap and to SW:GLNH_BACST (EMBL:M61017) Bacillus stearothermophilus glutamine-binding protein precursor GlnH, 262 aa; fasta scores: opt: 414 z-score: 444.6 E(): 2.4e-17; 33.1% identity in 236 aa overlap. Contains Pfam match to entry PF00497 SBP_bac_3, Bacterial extracellular solute-binding proteins, family 3, to Prosite entry PS01039 Bacterial extracellular solute-binding proteins, family 3 signature and correctly situated match to Prosite entry PS00013 Prokaryotic membrane lipoprotein lipid attachment site plus possible N-terminal region signal sequence peptide
SCO3051	-0.0435154	-0.226569	0.129924	NC_003888.3	3343073	3344227	1155	-	RefSeq	CDS		CDS			SCO3051	NP_627272.1	acyl-CoA dehydrogenase	SCBAC19G2.06c, fadE, acyl-CoA dehydrogenase, len: 385 aa: similar to many e.g. TR:Q9RIQ5 (EMBL:AJ250495) fatty acid acyl CoA dehydrogenase FadE from Streptomyces lividans (385 aa) fasta scores; opt: 2480, Z-score: 2753.5, 99.740% identity (99.740% ungapped) in 385 aa overlap and SW:P45867 (ACDA_BACSU) acyl CoA dehydrogenase from Bacillus subtilis (379 aa) fasta scores; opt: 1214, Z-score: 1351.1, 53.600% identity (54.472% ungapped) in 375 aa overlap. Also similar to TR:Q9RKY7 (EMBL:AL133213) SC6D7.11 Acd acyl CoA dehydrogenase from Streptomyces coelicolor (391 aa) fasta scores; opt: 1079, Z-score: 1201.3, 47.244% identity (48.387% ungapped) in 381 aa overlap. Contains Pfam match to entry PF00441 Acyl-CoA_dh, Acyl-CoA dehydrogenase, C-terminal domain; Pfam match to entry PF02770 Acyl-CoA_dh_M, Acyl-CoA dehydrogenase, middle domain; Pfam match to entry PF02771 Acyl-CoA_dh_N, Acyl-CoA dehydrogenase, N-terminal domain; Prosite match to PS00072 Acyl-CoA dehydrogenases signature 1 and Prosite match to PS00073 Acyl-CoA dehydrogenases signature 2.
SCO2930	-0.0437365	-0.0466963	0.112272	NC_003888.3	3181757	3182401	645	+	RefSeq	CDS		CDS			SCO2930	NP_627156.1	permease membrane protein	SCE19A.30, probable permease membrane component, len: 215 aa; similar to components transporters involved in osmoregulation e.g. SW:PROW_BACSU (EMBL:U38418), proW, Bacillus subtilis glycine/betaine/L-proline transport system permease (217 aa), fasta scores; opt: 413 z-score: 474.7 E(): 4.2e-19, 35.1% identity in 211 aa overlap. Similar to SCE19A.32, probable permease inner membrane component (290 aa) (33.8% identity in 207 aa overlap) and to SC9B1.11 (EMBL:AL049727) S.coelicolor probable ABC transport permease (221 aa) (31.3% identity in 195 aa overlap). Contains hydrophobic, possible membrane-spanning regions. May be part of a multicomponent transporter which includes SCE19A.30, SCE19A.31, SCE19A.32 and SCE19A.33. Contains Pfam match to entry PF00528 BPD_transp, Binding-protein-dependent transport systems inner membrane component
SCO2359	-0.0441387	-0.106865	0.0590063	NC_003888.3	2526702	2527817	1116	-	RefSeq	CDS		CDS			SCO2359	NP_626606.1	two-component system sensor kinase	SCC8A.17c, possible two-component sensor kinase, len: 372aa; similar to many from Streptomyces coelicolor eg. TR:CAB81858 (EMBL:AL161691) two-component system sensor kinase (431 aa) fasta scores; opt: 690, z-score: 750.8, E(): 0, 39.3% identity in 399 aa overlap and SW:P27668 (UHPB_SALTY) sensor protein UhpB from Salmonella typhimurium (500 aa) fasta scores; opt: 269, z-score: 295.6, E(): 5.3e-09, 25.5% identity in 377 aa overlap. Contains possible hydrophobic membrane spanning regions
SCO7568	-0.0441623	0.0302524	0.0063191	NC_003888.3	8391354	8392310	957	-	RefSeq	CDS		CDS			SCO7568	NP_631611.1	regulatory protein	SC5F1.22c, possible regulatory protein, len: 319 aa; similar to TR:O50502 (EMBL:AL009199) Streptomyces coelicolor probable transcriptional repressor protein SC7B7.05, 403 aa; fasta scores: opt: 377 z-score: 404.3 E(): 5.5e-15; 29.3% identity in 290 aa overlap. Contains Pfam match to entry PF00480 ROK, ROK family
SCO2015	-0.0441675	-0.145411	0.133629	NC_003888.3	2157990	2159795	1806	+	RefSeq	CDS		CDS			SCO2015	NP_626276.1	nucleotidase	SC7H2.29, possible nucleotidase, len: 602 aa; similar to many e.g. SW:CN16_ECOLI periplasmic 2',3'-cyclic phosphodiesterase from Escherichia coli (647 aa) fasta scores; opt: 577, z-score: 618.9, E(): 3.8e-27, (32.3% identity in 595 aa overlap). Contains Pfam match to entry PF01009 5_nucleotidase, 5'-nucleotidase and Prosite match to PS00786 5'-nucleotidase signature 2. Also has possible N-terminal signal sequence.
SCO3927	-0.0444214	0.0520325	-0.157117	NC_003888.3	4319964	4321502	1539	-	RefSeq	CDS		CDS			SCO3927	NP_628112.1	hypothetical protein	SCQ11.10c, possible membrane protein, len: 513 aa; unknown function, probable CDS with Pro/Arg-rich N-terminus and 4x degenerate GGGHGA repeats from aa 58-81. Contains hydrophobic, possible membrane-spanning regions
SCO1441	-0.0445564	0.0676182	-0.177621	NC_003888.3	1536599	1537885	1287	-	RefSeq	CDS		CDS			SCO1441	NP_625722.1	bifunctional 3,4-dihydroxy-2-butanone 4-phosphate synthase/GTP cyclohydrolase II protein	bifunctional enzyme DHBP synthase/GTP cyclohydrolase II; functions in riboflavin synthesis; converts GTP to 2,5-diamino-6-hydroxy-4-(5-phosphoribosylamino)pyrimidine; converts ribulose 5-phopshate to 3,4-dihydroxy-2-butanone 4-phosphate
SCO1887	-0.0445819	-0.122726	0.071951	NC_003888.3	2021061	2021993	933	-	RefSeq	CDS		CDS			SCO1887	NP_626153.1	integral membrane transport protein	SCI7.05c, possible integral membrane transport protein, len: 298aa; similar to many eg. TR:O51924 (EMBL:AF012836) inner membrane protein, MalF from the trehalose/maltose transport system of the hyperthermophilic archaeon Thermococcus litoralis (300 aa) fasta scores; opt: 681, z-score: 814.3, E(): 0, (37.5% identity in 285 aa overlap). Contains Pfam match to entry PF00528 BPD_transp, Binding-protein-dependent transport systems inner membrane component and Prosite match to PS00402 Binding-protein-dependent transport systems inner membrane comp sign. Also contains possible membrane spanning hydrophobic regions.
SCO6074	-0.0448449	-0.02638	-0.0716189	NC_003888.3	6668513	6669121	609	+	RefSeq	CDS		CDS			SCO6074	NP_630183.1	hypothetical protein	SC9B1.21, possible integral membrane protein, len: 203aa; some similarity to eukaryotic hypothetical proteins eg. TR:Q22260 (EMBL:Z70756) (290 aa) fasta scores; opt: 185, z-score: 170.7, E(): 0.035, (34.4% identity in 157 aa overlap). Also similar to TR:CAA22418 (EMBL:AL034447) transmembrane protein from Streptomyces coelicolor (396 aa) fasta scores; opt: 186, z-score: 169.8, E(): 0.039, (33.1% identity in 166 aa overlap).
SCO1682	-0.0448904	0.170518	-0.14732	NC_003888.3	1801378	1802451	1074	+	RefSeq	CDS		CDS			SCO1682	NP_625956.1	zinc-binding alcohol dehydrogenase	SCI30A.03, probable zinc-binding alcohol dehydrogenase, len: 358 aa; similar to many both prokaryote and eukaryote e.g. SW:DHSO_BACSU sorbitol dehydrogenase from Bacillus subtilis (352 aa) fasta scores; opt: 616, z-score: 638.0, E(): 3.3e-28, (32.7% identity in 352 aa overlap) and DHSO_SHEEP sorbitol dehydrogenase from Ovis aries (sheep) (354 aa) fasta scores; opt: 606, z-score: 627.7, E(): 1.2e-27, (34.6% identity in 344 aa overlap). Conatins Pfam match to entry PF00107 adh_zinc, Zinc-binding dehydrogenases.
SCO7769	-0.0452849	0.0796246	-0.222349	NC_003888.3	8597980	8598819	840	+	RefSeq	CDS		CDS			SCO7769	NP_631802.1	hypothetical protein	SC5E9.17, conserved hypothetical protein, len: 280 aa; similar to many e.g. TR:O31512 (EMBL:Z99107) hypothetical protein from Bacillus subtilis (286 aa) fasta scores; opt: 651, z-score: 727.7, E(): 0, 38.1% identity in 278 aa overlap
sRNA078	-0.0455171	0.0340776	-0.127483
SCO4279	-0.045683	-0.0340339	-0.151886	NC_003888.3	4694074	4694541	468	-	RefSeq	CDS		CDS			SCO4279	NP_628451.1	acetyltransferase	SCD95A.12c, possible acetyltransferase, len: 156 aa; similar to TR:AAF22297 (EMBL:AF185569) Rattus norvegicus N-acetyltransferase camello 2, Cml2, 221 aa; fasta scores: opt: 125 z-score: 168.1 E(): 0.067 23.6% identity in 123 aa overlap. Contains Pfam match to entry PF00583 Acetyltransf, Acetyltransferase (GNAT) family
SCO0584	-0.0461411	0.0198163	-0.0979489	NC_003888.3	626372	627631	1260	-	RefSeq	CDS		CDS			SCO0584	NP_624896.1	cytochrome P450	SCF55.08c, possible cytochrome P450, len: 420 aa; similar to TR:O87605 (EMBL:AF087022) Streptomyces violaceus (Streptomyces venezuelae) cytochrome P450 monooxygenase PicK, 416 aa; fasta scores: opt: 494 z-score: 582.0 E(): 4.8e-25; 31.3% identity in 416 aa overlap, to SW:CPXF_STRGO (EMBL:M32239) Sterptomyces griseolus cytochrome P450-SU2 (EC 1.14.-.-) (P450-CVB1) (CYP105B1), SubC, 402 aa; fasta scores: opt: 405 z-score: 477.7 E(): 3.1e-19; 29.6% identity in 412 aa overlap and to Streptomyces coelicolor SCF55.07, 407 aa; fasta scores: opt: 204 z-score: 217.0 E(): 9.5e-07; 27.4% identity in 416 aa overlap
SCO0949	-0.046251	-0.12548	0.0844796	NC_003888.3	997966	999210	1245	-	RefSeq	CDS		CDS			SCO0949	NP_625246.1	hypothetical protein	SCM11.04c, hypothetical protein, len: 415 aa; similar to TR:CAB56687 (EMBL:AL121596) Streptomyces coelicolor hypothetical 71.4 kD protein SCF51A.35, 644 aa; fasta scores: opt: 205 z-score: 234.7 E(): 1.1e-05; 26.0% identity in 408 aa overlap
SCO3751	-0.0471049	-0.00151432	0.0552861	NC_003888.3	4121664	4121930	267	+	RefSeq	CDS		CDS			SCO3751	NP_627942.1	hypothetical protein	SCH22A.29, membrane protein, len: 89 aa. Contains possible hydrophobic membrane spanning regions
SCO2164	-0.0471969	-0.135852	-0.0154513	NC_003888.3	2326330	2329452	3123	-	RefSeq	CDS		CDS			SCO2164	NP_733561.1	integral membrane efflux protein	SC5F7.37c, possible integral membrane efflux protein, len: >822aa; similar to SW:ACRD_ECOLI acriflavin resistance efflux protein from Escherichia coli (1037 aa) fasta scores; opt: 628, z-score: 629.0, E(): 1.1e-27, (22.9% identity in 853 aa overlap). Also similar to TR:O31501 (EMBL:Z99107) hypothetical protein from Bacillus subtilis (1065 aa) fasta scores; opt: 968, z-score: 969.5, E(): 0, (29.4% identity in 874 aa overlap). Contains Pfam match to entry PF00873 ACR_tran, AcrB/AcrD/AcrF family. Also contains possible membrane spanning hydrophobic regions.~SC6G10A.02c, possible integral membrane efflux protein (fragment), len: >253 aa; similar to C-terminal region of SW:CZCA_ALCSP (EMBL:D67044) Alcaligenes sp. cation efflux system protein CzcA, 1063 aa; fasta scores: opt: 474 z-score: 507.7 E(): 7.7e-21; 34.6% identity in 246 aa overlap. Contains Pfam match to entry PF00873 ACR_tran, AcrB/AcrD/AcrF family. Also contains possible hydrophobic membrane spanning regions
SCO4127	-0.0474389	-0.229189	0.10048	NC_003888.3	4540068	4541480	1413	-	RefSeq	CDS		CDS			SCO4127	NP_628305.1	ATP/GTP-binding protein	SCD72A.13c, possible ATP/GTP-binding protein, len: 471 aa; similar to TR:CAB72383 (EMBL:AL138977) ATP-binding protein from Streptomyces coelicolor (507 aa) fasta scores; opt: 618, z-score: 740.6, E(): 0, 32.9% identity in 434 aa overlap. Contains Prosite match to PS00017 ATP/GTP-binding site motif A (P-loop)
SCO3193	-0.0474449	-0.000365609	-0.0592172	NC_003888.3	3498864	3499907	1044	+	RefSeq	CDS		CDS			SCO3193	NP_627407.1	hypothetical protein	SCE22.10, hypothetical protein, len: 348 aa; similar to SW:Y03I_MYCLE (EMBL:U00014) Mycobacterium leprae hypothetical 36.1 kD protein B1549_C2_208, 362 aa; fasta scores: opt: 894 z-score: 899.8 E(): 0; 48.2% identity in 365 aa overlap
SCO2390	-0.0475592	-0.13892	0.0827221	NC_003888.3	2561801	2563087	1287	+	RefSeq	CDS		CDS			SCO2390	NP_626636.1	3-oxoacyl-ACP synthase
SCO2100	-0.0477435	0.0426957	-0.166401	NC_003888.3	2257287	2257913	627	+	RefSeq	CDS		CDS			SCO2100	NP_626359.1	transcriptional regulator	SC4A10.33, probable transcriptional regulator, len: 209 aa; shows weak similarity to many hypothetical proteins e.g. TR:O53641 (EMBL:AL021927) Mycobacterium tuberculosis hypothetical protein (214 aa), fasta scores; opt: 224 z-score: 282.1 E(): 2.2e-08, 28.8% identity in 208 aa overlap and to SCI30A.20c (EMBL:AL096811) S.coelicolor possible transcriptional regulator (215 aa) (31.6% identity in 190 aa overlap). Contains probable helix-turn-helix motif at aa 38-59 (Score 1454, +4.14 SD) and Pfam match to entry PF00440 tetR, Bacterial regulatory proteins, tetR family
SCO5763	-0.0477536	-0.225279	0.063272	NC_003888.3	6302319	6303086	768	+	RefSeq	CDS		CDS			SCO5763	NP_629888.1	hypothetical protein	SC4H8.02, possible membrane protein, len: 256 aa. Contains possible hydrophobic membrane spanning region
SCO4465	-0.0477843	0.0272421	-0.104997	NC_003888.3	4884932	4885459	528	+	RefSeq	CDS		CDS			SCO4465	NP_628631.1	hypothetical protein	SCD65.08c, hypothetical protein, len: 176 aa; similar to TR:P71704 (EMBL:Z80775) Mycobacterium tuberculosis hypothetical 20.4 kDa protein precursor MTCY21D4.10c, 180 aa; fasta scores: opt: 278 z-score: 350.1 E(): 5.3e-12; 33.7% identity in 172 aa overlap
SCO4001	-0.0481487	-0.224897	0.0587932	NC_003888.3	4395674	4396546	873	-	RefSeq	CDS		CDS			SCO4001	NP_628183.1	hypothetical protein	2SC10A7.05c, unknown, len: 291 aa
SCO0850	-0.0483266	-0.181251	0.0620916	NC_003888.3	896543	896965	423	+	RefSeq	CDS		CDS			SCO0850	NP_625150.1	hypothetical protein	SCM2.03, possible membrane protein, len: 141 aa. Contains possible membrane spanning hydrophobic domains.
SCO4162	-0.0484806	0.0170281	0.0264758	NC_003888.3	4578354	4579664	1311	+	RefSeq	CDS		CDS			SCO4162	NP_628339.1	hypothetical protein	SCD84.29, possible integral membrane protein, len: 437 aa. High content in alanine, proline, glycine and glutamine amino acid residues. Contains possible hydrophobic membrane spanning domains in C-terminal region and degenerate amino acid repeat: 6x (R/P/Q)YDP(N/G) in N-terminal region
SCO0821	-0.048696	-0.166611	0.089991	NC_003888.3	870423	871397	975	-	RefSeq	CDS		CDS			SCO0821	NP_625121.1	threonine dehydratase	SCF43A.11c, probable threonine dehydratase, len: 325 aa; similar to many threonine dehydratases e.g. SW:THD2_ECOLI (EMBL:M21312), tdcB, Escherichia coli threonine dehydratase catabolic (329 aa), fasta scores; opt: 815 z-score: 885.6 E(): 0, 42.1% identity in 318 aa overlap. Similarity to SW:YKV8_YEAST (EMBL:X75951) Saccharomyces cerevisiae threonine dehydratase homologue (326 aa) is slightly higher (52.9% identity in 312 aa overlap). Contains Pfam match to entry PF00291 S_T_dehydratase, Pyridoxal-phosphate dependent enzymes and PS00165 Ser/Thr dehydratases pyridoxal-phosphate attachment site
SCO2499	-0.0487931	0.00428633	-0.154049	NC_003888.3	2693293	2697708	4416	-	RefSeq	CDS		CDS			SCO2499	NP_626739.1	transport ATPase	SCC121.02c, possible transport ATPase, len: 1472 aa; similar to TR:P96271 (EMBL:Z84724) Mycobacterium tuberculosis hypothetical 159.8 kD protein MTCY22G10.22c, 1539 aa; fasta scores: opt: 2216 z-score: 2157.1 E(): 0; 38.4% identity in 1543 aa overlap and N-terminal region similar to SW:ATMA_SALTY (EMBL:U07843) Salmonella typhimurium Mg(2+) transport atpase, P-type 1 (EC 3.6.1.-) MgtA, 902 aa; fasta scores: opt: 800 z-score: 779.8 E(): 0 ;28.0% identity in 880 aa overlap. Contains Pfam match to entry PF00122 E1-E2_ATPase, match to Prosite entry PS00154 E1-E2 ATPases phosphorylation site and possible N-terminal region signal peptide sequence
SCO0443	-0.0488704	-0.212147	0.0472905	NC_003888.3	462854	463708	855	+	RefSeq	CDS		CDS			SCO0443	NP_624764.1	hypothetical protein	SCF51A.21, unknown, len: 285 aa. Similar to a number of hypothetical proteins e.g. Mycobacterium tuberculosis TR:P95220 (EMBL; Z86089) hypothetical 32.2 KD protein (300 aa), fasta scores opt: 714 z-score: 663.0 E(): 1.4e-29 45.3% identity in 289 aa overlap. Also similar in parts to Pseudomonas fluorescens TR:CAB48407 (EMBL; AJ243652) urea amidolyase homologue (1213 aa), fasta scores opt: 423 z-score: 390.1 E(): 2.3e-14 37.7% identity in 289 aa overlap
SCO5116	-0.0491098	-0.0129333	0.0239906	NC_003888.3	5562491	5563633	1143	+	RefSeq	CDS		CDS			SCO5116	NP_733655.1	peptide transport system ATP-binding subunit	SC9E12.01, probable peptide transport system ATP-binding protein (fragment), len: >142 aa; similar to SW:OPPF_ECOLI (EMBL:AE000223) Escherichia coli oligopeptide transport protein ATP-binding protein OppF, 334 aa; fasta scores: opt: 344 z-score: 423.0 E(): 4.3e-16; 56.5% identity in 92 aa overlap and to TR:O86575 (EMBL:AL031184) Streptomyces coelicolor oligopeptide ABC transporter ATP-binding protein SC2A11.14, 496 aa; fasta scores: opt: 488 z-score: 576.6 E(): 1.7e-26; 56.6% identity in 136 aa overlap~SCBAC31E11.12, bldKE, ABC transporter intracellular ATPase subunit (fragment), len: >272 aa; almost identical to previously sequenced TR:P72410 (EMBL:U68036) Streptomyces coelicolor ABC transporter intracellular ATPase subunit (fragment) BldKE, 284 aa and similar to N-terminal region of TR:O86575 (EMBL:AL031184) Streptomyces coelicolor SC2A11.14, 497 aa; fasta scores: opt: 1186 Z-score: 1170.6 bits: 225.2 E(): 1.7e-59; 63.603% identity in 272 aa overlap. Contains Pfam match to entry PF00005 ABC_tran, ABC transporter and matches to Prosite entries PS00017 ATP/GTP-binding site motif A (P-loop) and PS00211 ABC transporters family signature
SCO1121	-0.0492124	-0.195737	0.082887	NC_003888.3	1179094	1179831	738	+	RefSeq	CDS		CDS			SCO1121	NP_625414.1	hypothetical protein	2SCG38.14, possible hypothetical protein, len: 246 aa; highly similar to TR:Q9XAG0 (EMBL:AL079356) Streptomyces coelicolor hypothetical protein SC6G9.22, 248 aa; fasta scores: opt: 1111 z-score: 1110.0 E(): 0; 66.8% identity in 244 aa overlap. Contains possible N-terminal region signal peptide sequence
SCO2253	-0.049439	-0.169955	-0.0121261	NC_003888.3	2419632	2420483	852	-	RefSeq	CDS		CDS			SCO2253	NP_626502.1	hypothetical protein	SC1G2.15c, unknown, len: 258 aa. Similar to several proteins of undefined function from Streptomyces coelicolor including: TR:O86676(EMBL:AL031371) SC4G2.03 (277 aa), fasta scores opt: 758 z-score: 919.8 E():0 46.7% identity in 276 aa overlap and TR:Q9X8M2(EMBL:AL049628) SCE94.16C (280 aa), fasta scores opt: 476 z-score: 580.1 E(): 6.2e-25 32.7% identity in 260 aa overlap. This gene is duplicated on this cosmid and shares 76.1 % identity, in 259 aa overlap, with the upstream gene, SC1G2.08c.
SCO1268	-0.0496164	-0.0720621	0.0555239	NC_003888.3	1338251	1339366	1116	-	RefSeq	CDS		CDS			SCO1268	NP_625555.1	acyltransferase	2SCG18.15c, probable acyltransferase, len: 372 aa; similar to SW:ODO2_ECOLI (EMBL:J01619) Escherichia coli dihydrolipoamide succinyltransferase component of 2-oxoglutarate dehydrogenase complex (EC 2.3.1.61) SucB, 404 aa; fasta scores: opt: 281 z-score: 311.6 E(): 7.1e-10; 24.8% identity in 400 aa overlap. Contains Pfam match to entry PF00364 biotin_lipoyl, Biotin-requiring enzymes and match to Prosite entry PS00189 2-oxo acid dehydrogenases acyltransferase component lipoyl binding site
SCO1427	-0.049911	0.0330261	-0.20762	NC_003888.3	1522938	1523252	315	+	RefSeq	CDS		CDS			SCO1427	NP_625709.1	hypothetical protein	SC6D7.12c, unknown, len: 105 aa.
SCO3763	-0.0499765	0.0901046	-0.0605286	NC_003888.3	4135441	4137522	2082	-	RefSeq	CDS		CDS			SCO3763	NP_627953.1	hypothetical protein	SCH63.10c, hypothetical protein, len: 694 aa; N-terminal region similar to SW:TERD_ALCSP (EMBL:M20238) Alcaligenes sp. tellurium resistance protein TerD (plasmid determined), 192 aa; fasta scores: opt: 420 z-score: 446.6 E(): 2.3e-17; 39.8% identity in 186 aa overlap and C-terminal region similar to C-terminal region of TR:Q9X843 (EMBL:AL049727) Streptomyces coelicolor transferase (fragment) SC9B1.24, 317 aa; blastp scores: Score = 76 (26.8 bits), Expect = 7.3, Sum P(2) = 1.0; Identities = 52/165 (31%), Positives = 72/165 (43%). Contains Pfam match to entry PF02342 TerD at N-terminal region
SCO1357	-0.0499823	-0.259397	0.0163264	NC_003888.3	1434718	1435176	459	+	RefSeq	CDS		CDS			SCO1357	NP_625642.1	hypothetical protein	2SCG61.39, hypothetical protein, len: 153 aa; similar to TR:O53240 (EMBL:AL021287) hypothetical protein from Mycobacterium tuberculosis (163 aa) fasta scores; opt: 266, z-score: 354.4, E(): 2.9e-12, 34.8% identity in 155 aa overlap.
SCO7666	-0.050582	-0.122093	0.121273	NC_003888.3	8491153	8492097	945	+	RefSeq	CDS		CDS			SCO7666	NP_733741.1	zinc-binding oxidoreductase (fragment)	SC4C2.01, possible zinc-binding oxidoreductase (fragment), len: >133 aa; similar to TR:CAC14345 (EMBL:AL445945) Streptomyces coelicolor zinc-binding oxidoreductase 3SCF60.12, 313 aa; fasta scores: opt: 218 z-score: 267.4 E(): 2.3e-07; 37.8% identity in 127 aa overlap~SC10F4.39, possible zinc-binding oxidoreductase (fragment), len: >218 aa; similar to TR:Q9L2A5 (EMBL:AL137242) Streptomyces coelicolor zinc-binding oxidoreductase SC8F4.21, 339 aa; fasta scores: opt: 465 z-score: 527.6 E(): 7.5e-22; 41.7% identity in 211 aa overlap. Contains Pfam match to entry PF00107 adh_zinc, Zinc-binding dehydrogenase
SCO7078	-0.0507383	0.00734963	-0.280035	NC_003888.3	7868686	7869120	435	-	RefSeq	CDS		CDS			SCO7078	NP_631140.1	insertion element transposase (fragment)	SC3A4.04c, possible insertion element transposase (fragment), partial CDS, len: 145 aa. Similar to many transposases e.g. Streptomyces coelicolor TR:O69846(EMBL:AL023702) insertion element IS1647 transposase, SC1C3.04 (119 aa), fasta scores opt: 340 z-score: 423.5 E(): 3.9e-16 44.1% identity in 111 aa overlap. Contains a Pfam match to entry PF01511 Transposase_6, Transposase.
SCO2277	-0.0510372	-0.213967	0.0358263	NC_003888.3	2446970	2447839	870	+	RefSeq	CDS		CDS			SCO2277	NP_626525.1	hypothetical protein	SCC75A.23, possible membrane protein, len: 290 aa. Highly similar to many proteins of undefined function including: Escherichia coli SW:YCDN_ECOLI(EMBL:AE000203) YcdN (276 aa), fasta scores opt: 693 z-score: 817.1 E():0 41.6% identity in 267 aa overlap and Synechocystis sp. (strain PCC 6803) SW:Y964_SYNY3(EMBL:D90901) (308 aa), fasta scores opt: 363 z-score: 431.0 E(): 1.2e-16 30.4% identity in 303 aa overlap
SCO3266	-0.0511858	0.0133303	-0.0882666	NC_003888.3	3614592	3614792	201	-	RefSeq	CDS		CDS			SCO3266	NP_627478.1	hypothetical protein	SCE39.16c, unknown, len: 67aa
SCO1285	-0.0523231	0.00629803	-0.0345057	NC_003888.3	1355912	1357030	1119	-	RefSeq	CDS		CDS			SCO1285	NP_625572.1	ketoreductase	2SCG18.32c, possible ketoreductase, len: 373 aa; similar to N-terminal region of TR:O50417 (EMBL:AL009198) Mycobacterium tuberculosis multi-functional enzyme MTV004.49, 650 aa; fasta scores: opt: 215 z-score: 237.4 E(): 9.7e-06; 30.5% identity in 377 aa overlap and to TR:Q9XC69 (EMBL:AF147704) Streptomyces fradiae MDP-hexose 4-ketoreductase TylCIV, 347 aa; fasta scores: opt: 182 z-score: 205.6 E(): 0.00057; 26.8% identity in 291 aa overlap and to Streptomyces coelicolor 2SCG18.20, 372 aa; fasta scores: opt: 241 z-score: 231.1 E(): 2.8e-07; 27.0% identity in 330 aa overlap
SCO4630	-0.05259	-0.0389718	0.0301388	NC_003888.3	5051468	5052724	1257	-	RefSeq	CDS		CDS			SCO4630	NP_733643.1	hypothetical protein	SCD82.01c, unknown (fragment), len: >275 aa~SCD39.30c, hypothetical protein (fragment), len: >179 aa. Low G+C content (53.78%)
SCO7318	-0.0531471	0.0135763	-0.187241	NC_003888.3	8123092	8125347	2256	-	RefSeq	CDS		CDS			SCO7318	NP_631373.1	hypothetical protein	SC5F8.28c, possible membrane protein, len: 752 aa; similar to TR:Q9AJZ2 (EMBL:AL512944) Streptomyces coelicolor integral membrane protein SC8D11.27c, 753 aa; fasta scores: opt: 773 Z-score: 794.0 E(): 1.4e-36; 37.281% identity in 743 aa overlap. Contains multiple possible membrane spanning hydrophobic domains. Note the predicted product of this CDS is rich in the amino acid Leucine
SCO1534	-0.05319	0.0440925	-0.268053	NC_003888.3	1641143	1641865	723	+	RefSeq	CDS		CDS			SCO1534	NP_625813.1	DNA polymerase III subunit epsilon	3'-5' exonuclease of DNA polymerase III
SCO6097	-0.0536694	-0.212044	-0.0044952	NC_003888.3	6697069	6698421	1353	-	RefSeq	CDS		CDS			SCO6097	NP_630205.1	sulfate adenylyltransferase subunit 1	SCBAC1A6.21c, cysN, sulfate adenylyltransferase subunit 1, len: 451 aa; similar to N-terminal domain of SW:CYSN_PSEAE (EMBL:AF035608) Pseudomonas aeruginosa CysN/CysC bifunctional enzyme, 633 aa; fasta scores: opt: 1232 z-score: 1300.1 E(): 0; 47.5% identity in 438 aa overlap and to SW:CYSN_ECOLI (EMBL:M74586) Escherichia coli sulfate adenylyltransferase subunit 1 (EC 2.7.7.4) CysN, 475 aa; fasta scores: opt: 1192 z-score: 1259.9 E(): 0; 46.6% identity in 438 aa overlap. Contains Pfam match to entry PF00009 GTP_EFTU, Elongation factor Tu family and match to Prosite entry PS00017 ATP/GTP-binding site motif A (P-loop) and PS00301 GTP-binding elongation factors signature
SCO3889	-0.0542015	-0.242701	0.0939997	NC_003888.3	4280215	4280544	330	-	RefSeq	CDS		CDS			SCO3889	NP_628075.1	thioredoxin	SCH24.11c, trxA, thioredoxin, len: 110 aa; previously sequenced (EMBL:AJ007313), TrxA. Contains Pfam match to entry PF00085 thiored, Thioredoxin, score 140.90, E-value 3.6e-41 and PS00194 Thioredoxin family active site
SCO3368	-0.0544081	0.0123118	-0.10712	NC_003888.3	3726222	3726905	684	-	RefSeq	CDS		CDS			SCO3368	NP_627576.1	peptidase	SCE94.19c, possible peptidase (hypothetical protein), len: 228 aa; similar to SW:ALE1_STACP glycylglycine endopeptidase from Staphylococcus capitis EPK1 (362 aa) fasta scores; opt: 329, z-score: 324.3, E(): 9.5e-11, (38.9% identity in 180 aa overlap). Contains possible N-terminal region signal peptide sequence
SCO0267	-0.0544456	-0.120122	0.010162	NC_003888.3	255311	256084	774	+	RefSeq	CDS		CDS			SCO0267	NP_624597.1	hydrolase	SCF1.09, possible hydrolase, len: 258 aa; similar to many e.g. TR:O67982 (EMBL:AF003947) 3-oxoadipate enol-lactone hydrolase from Rhodococcus opacus (400 aa) fasta scores; opt: 259, z-score: 300.,1 E(): 2.4e-09, (31.5% identity in 251 aa overlap). Contains Pfam match to entry PF00561 abhydrolase, alpha/beta hydrolase fold
SCO2408	-0.0551675	-0.241879	0.0811137	NC_003888.3	2581080	2582702	1623	+	RefSeq	CDS		CDS			SCO2408	NP_626654.1	aminotransferase	SC4A7.36, possible aminotransferase, len: 541 aa; similar to SW:HIS8_METJA (EMBL:U67539) Methanococcus jannaschii probable histidinol-phosphate aminotransferase (EC 2.6.1.9) HisC, 373 aa; fasta scores: opt: 390 z-score: 299.5 E(): 2.6e-09; 25.1% identity in 334 aa overlap. Contains Pfam match to entry PF00222 aminotran_2, Aminotransferases class-II
SCO0982	-0.055339	0.00199534	-0.0928878	NC_003888.3	1033827	1035104	1278	+	RefSeq	CDS		CDS			SCO0982	NP_625278.1	isocitrate lyase	Catalyzes the first step in the glyoxalate cycle, which converts lipids to carbohydrates
SCO5823	-0.055385	0.131099	-0.213654	NC_003888.3	6373348	6373869	522	+	RefSeq	CDS		CDS			SCO5823	NP_629946.1	hypothetical protein	SC5B8.13, probable integral membrane protein, len: 1 74 aa; contains five possible transmembrane domains
SCO5025	-0.0556069	-0.179156	0.0906915	NC_003888.3	5458994	5459908	915	+	RefSeq	CDS		CDS			SCO5025	NP_629177.1	transcriptional regulator	SCK15.27, possible transcriptional regulator, len: 305 aa; similar to TR:Q9RJS9 (EMBL:AL132707) Streptomyces coelicolor transcriptional regulator SCF51.06 334 aa; fasta scores: opt: 166 z-score: 190.7 E(): 0.0037; 27.3% identity in 289 aa overlap and to SW:TIPA_STRLI (EMBL:S64314) Streptomyces lividans transcriptional activator TipA, 253 aa; fasta scores: opt: 174 z-score: 201.3 E(): 0.00096; 35.5% identity in 107 aa overlap. Contains Pfam match to entry PF00376 merR, Bacterial regulatory proteins, merR family and possible helix-turn-helix at residues 11..32 (+2.74 SD)
SCO1134	-0.0556484	-0.124502	0.142949	NC_003888.3	1192610	1193209	600	-	RefSeq	CDS		CDS			SCO1134	NP_625427.1	oxidoreductase, iron-sulfur binding subunit	2SCG38.27c, probable oxidoreductase, iron-sulphur binding subunit, len: 200 aa; similar to TR:Q52589 (EMBL:X77931) Pseudomonas thermocarboxydovorans carbon monoxide oxygenase [cytochrome B-561], small chain (EC 1.2.2.4) CutC, 163 aa; fasta scores: opt: 405 z-score: 478.3 E(): 3.4e-19; 45.6% identity in 169 aa overlap and to TR:Q9RK27 (EMBL:AL132856) Streptomyces coelicolor oxidoreductase, iron-sulphur binding subunit StF15.10, 211 aa; fasta scores: opt: 729 z-score: 804.0 E(): 0; 62.3% identity in 175 aa overlap. Contains Pfam matches to entries PF00111 fer2, 2Fe-2S iron-sulfur cluster binding domains and PF01799 fer2_2, [2Fe-2S] binding domain and matches to Prosite entries PS00197 2Fe-2S ferredoxins, iron-sulfur binding region signature and PS00070 Aldehyde dehydrogenases cysteine active site
SCO1474	-0.05574	-0.208228	0.0272979	NC_003888.3	1574728	1575276	549	+	RefSeq	CDS		CDS			SCO1474	NP_625755.1	hypothetical protein	SCL6.31, unknown, len: 183 aa
SCO5944	-0.0560528	-0.0361428	-0.0740269	NC_003888.3	6510803	6511948	1146	+	RefSeq	CDS		CDS			SCO5944	NP_630061.1	hypothetical protein	SC7H1.14, unknown, len: 382 aa
SCO2557	-0.0561302	0.065292	-0.265123	NC_003888.3	2756986	2757807	822	+	RefSeq	CDS		CDS			SCO2557	NP_626795.1	hypothetical protein	SCC77.24, unknown, len: 274 aa. Similar to Mycobacterium tuberculosis TR:O53477(EMBL:AL021899) hypothetical 30.5 KD protein (280 aa), fasta scores opt: 1044 z-score: 1136.4 E(): 0 61.9% identity in 268 aa overlap.
SCO7488	-0.056294	0.0939359	-0.0817152	NC_003888.3	8298751	8299779	1029	-	RefSeq	CDS		CDS			SCO7488	NP_631535.1	integral membrane binding protein dependent transport protein	SCBAC17A6.21c, possible integral membrane binding protein dependent transport protein, len: 343aa; similar to many eg. SW:Q04698 (MALC_STRPN) maltodextrin transport permease from Streptococcus pneumoniae (435 aa) fasta scores: opt: 376, Z-score: 423.7, 26.959% identity (29.153% ungapped) in 319 aa overlap. Contains Pfam match to entry PF00528 BPD_transp, Binding-protein-dependent transport systems inner membrane component, Prosite match to S00402 Binding-protein-dependent transport systems inner membrane comp sign. and multiple hydrophobic possible membrane spanning regions.
SCO2992	-0.0563395	-0.0774182	-0.102965	NC_003888.3	3260557	3261048	492	-	RefSeq	CDS		CDS			SCO2992	NP_627215.1	acetyltransferase	SCE50.20c, probable acetyltransferase, len: 164 aa; similar to TR:O66161 (EMBL:AB005901) Streptomyces kasugaensis kasugamycin acetyltransferase KAC338, 141 aa; fasta scores: opt: 756 z-score: 933.2 E(): 0; 76.8% identity in 142 aa overlap. Contains Pfam match to entry PF00583 Acetyltransf, Acetyltransferase (GNAT) family
SCO7336	-0.0569216	-0.174159	0.0689198	NC_003888.3	8150502	8150771	270	-	RefSeq	CDS		CDS			SCO7336	NP_631390.1	hypothetical protein	SC4G10.15c, pepA, unknown, len: 90 aa. Previously sequenced region: Streptomyces coelicolor TR:O54206(EMBL:AJ001206) hypothetical protein, PepA (90 aa).
SCO4028	-0.0572783	0.0943888	-0.258643	NC_003888.3	4424566	4425384	819	+	RefSeq	CDS		CDS			SCO4028	NP_628210.1	hypothetical protein	2SC10A7.32, hypothetical protein, len: 273 aa; similar to TR:CAB76342 (EMBL:AL158061) Streptomyces coelicolor hypothetical 26.1 kDa protein SC6D11.19c, 236 aa; fasta scores: opt: 291 z-score: 349.8 E(): 5.6e-12; 33.0% identity in 221 aa overlap. Contains Pfam match to entry PF01590 GAF, GAF domain
SCO0070	-0.0574499	-0.0421066	-0.16831	NC_003888.3	59558	60238	681	+	RefSeq	CDS		CDS			SCO0070	NP_624424.1	hypothetical protein	SCJ4.51, unknown, possibly involved in sugar metabolism, len: 22 aa; similar over region to many hypothetical sugar metabolism proteins e.g. SW:VIPB_SALTI polysaccharide biosynthesis protein from Salmonella enterica (348 aa) fasta scores; opt: 220, z-score: 251.9, E(): 1.1e-06, (31.8% identity in 170 aa overlap). Note overlap with downstream gene.
SCO0212	-0.0581008	0.0793269	-0.238074	NC_003888.3	202373	202843	471	-	RefSeq	CDS		CDS			SCO0212	NP_624545.1	hypothetical protein	SCJ12.24c, unknown, len: 157 aa.
SCO3890	-0.0581148	-0.245375	0.0955156	NC_003888.3	4280586	4281551	966	-	RefSeq	CDS		CDS			SCO3890	NP_628076.1	thioredoxin reductase	SCH24.12c, trxB, thioredoxin reductase (NADPH), len: 322 aa; previously sequenced as SW:TRXB_STRCO (EMBL:AJ007313), TrxB. Contains PS00573 Pyridine nucleotide-disulphide oxidoreductases class-II active site
SCO3207	-0.0581943	-0.236538	0.0927037	NC_003888.3	3515305	3516036	732	-	RefSeq	CDS		CDS			SCO3207	NP_627421.1	TetR family transcriptional regulator	SCE22.24c, probable tetR-family transcriptional regulator (fragment), len: >244 aa; similar to TR:Q9WX19 (EMBL:AL079345) Streptomyces coelicolor transcriptional regulator SCE68.13, 230 aa; fasta scores: opt: 305 z-score: 361.2 E(): 1.2e-12; 35.2% identity in 210 aa overlap. Contains Pfam match to entry PF00440 tetR, Bacterial regulatory proteins, tetR family. Contains also possible helix-turn-helix motif at residues 67..88 (+4.22 SD)
SCO0930	-0.0582249	-0.256297	0.0581315	NC_003888.3	977494	978444	951	-	RefSeq	CDS		CDS			SCO0930	NP_625228.1	lipoprotein	SCM10.18c, possible lipoprotein, len: 317 aa. Contains possible N-terminal region signal peptide sequence and correctly situated match to Prosite entry PS00013 Prokaryotic membrane lipoprotein lipid attachment site
SCO2183	-0.0582794	0.101453	-0.166114	NC_003888.3	2348740	2351436	2697	+	RefSeq	CDS		CDS			SCO2183	NP_626436.1	2-oxoacid dehydrogenase subunit E1	paralogs to the E1 component of pyruvate dehydrogenase subunit E1
SCO2702	-0.0583262	-0.164023	-0.0305858	NC_003888.3	2944998	2945510	513	-	RefSeq	CDS		CDS			SCO2702	NP_626936.1	hypothetical protein	SCC61A.23c, possible hypothetical protein, len: 171aa; contains a possible cleavable N-terminal signal sequence.
SCO1920	-0.0584042	-0.184808	0.130224	NC_003888.3	2052887	2053354	468	-	RefSeq	CDS		CDS			SCO1920	NP_626185.1	hypothetical protein	SCC22.02c, conserved hypothetical protein, len: 156aa; similar to many other hypothetical protein eg. TR:O53156 (EMBL:AL021184) hypothetical protein from Mycobacterium tuberculosis (162 aa) fasta scores; opt: 569, z-score: 685.8, E(): 7.2e-31, (56.3% identity in 158 aa overlap) and to SW:NIFU_BACSU (EMBL:Z99120) Bacillus subtilis NifU-like protein NifU, 147 aa; fasta scores: opt: 439 Z-score: 527.7 E(): 9.3e-22; 45.517% identity in 145 aa overlap
SCO0631	-0.0587701	-0.0403364	-0.257403	NC_003888.3	673454	673633	180	-	RefSeq	CDS		CDS			SCO0631	NP_624942.1	hypothetical protein	SCF56.15c, unknown, len: 60 aa
SCO4646	-0.0592842	0.0674382	-0.184648	NC_003888.3	5071396	5071677	282	+	RefSeq	CDS		CDS			SCO4646	NP_628807.1	preprotein translocase subunit SecE	forms a complex with SecY and SecG; SecYEG forms a protein-conducting channel to which secA binds and translocates targeted polypeptides across the cytoplasmic membrane, a process driven by ATP and a proton-motive force
SCO6198	-0.0595548	-0.229748	0.0921162	NC_003888.3	6808799	6812266	3468	+	RefSeq	CDS		CDS			SCO6198	NP_630301.1	hypothetical protein	SC2G5.19, possible hypothetical protein, len: 1156aa; alanine rich, similar to TR:O87848 (EMBL:AL031013) hypothetical protein from Streptomyces coelicolor (1147 aa) fasta scores; opt: 2516, z-score: 2119.1, E(): 0, (44.6% identity in 1122 aa overlap). Contains possible N-terminal signal sequence.
SCO7005	-0.0596778	-0.1244	0.131359	NC_003888.3	7778881	7780281	1401	+	RefSeq	CDS		CDS			SCO7005	NP_631070.1	oxidoreductase	SC8F11.31, possible oxidoreductase, len: 467 aa. Similar to several including: Homo sapiens TR:AAF21941(EMBL:AF111858) dimethylglycine dehydrogenase precursor (EC 1.5.99.2) (866 aa), fasta scores opt: 217 z-score: 242.0 E(): 4.7e-06 24.7% identity in 372 aa overlap and Pyrococcus abyssi TR:CAB49193(EMBL:AJ248283) glycerol-3-phosphate dehydrogenase, GlpA (497 aa), fasta scores opt: 787 z-score: 883.5 E(): 0 36.1% identity in 454 aa overlap. Contains a Pfam match to entry PF01224 FAD_Gly3P_dh, FAD-dependent glycerol-3-phosphate dehydrogenase. Also contains a possible N-terminal signal sequence and an appropriately positioned Prosite hit to PS00013 Prokaryotic membrane lipoprotein lipid attachment site.
SCO0896	-0.0597825	-0.0429695	-0.191662	NC_003888.3	942456	942878	423	-	RefSeq	CDS		CDS			SCO0896	NP_625195.1	oxidoreductase	SCM1.29c, possible oxidoreductase, len: 141 aa. Similar to many including Methanopyrus kandleri SW:IMDH_METKA (EMBL:U31567) inosine-5'-monophosphate dehydrogenase (EC 1.1.1.205) (172 aa), fasta scores opt: 227 z-score: 288.9 E(): 9.5e-09 31.6% identity in 117 aa overlap and Bacillus subtilis SW:YHCV_BACSU (EMBL:X96983) hypothetical 14.9 KD protein (140 aa), fasta scores opt: 295 z-score: 372.8 E(): 2e-13 40.0% identity in 135 aa overlap. Contains 2x Pfam match to entry PF00571 CBS, CBS domains.
sRNA064	-0.0603976	0.0581775	-0.21282
SCO6676	-0.0606061	0.0463462	-0.0537564	NC_003888.3	7416168	7416872	705	+	RefSeq	CDS		CDS			SCO6676	NP_630751.1	hypothetical protein	SC5A7.26, unknown, len: 235 aa
SCO3565	-0.0606328	-0.019216	-0.00550875	NC_003888.3	3944949	3945434	486	+	RefSeq	CDS		CDS			SCO3565	NP_627763.1	integral membrane transport protein	SCH5.28, possible integral membrane transport protein, len: 162aa; similar to TR:O69637 (EMBL:AL022121) hypothetical protein from Mycobacterium tuberculosis (172 aa) fasta scores; opt: 265, z-score: 318.8, E(): 1.9e-10, (37.4% identity in 155 aa overlap). Also limited similarity to TR:O51582 (EMBL:AE001165) proposed sodium/proton antiporter from Borrelia burgdorferi (449 aa) fasta scores; opt: 104, z-score: 127.7, E(): 8.3, (32.5% identity in 77 aa overlap) and SW:XYLH_HAEIN proposed xylose transport permease from Haemophilus influenzae (375 aa) blast scores (3-109aa) Identities = 33/108 (30%), Positives = 53/108 (49%); (97-127aa) Identities = 9/31 (29%), Positives = 18/31 (58%). Contains possible membrane spanning hydrophobic regions.
SCO0508	-0.0612147	-0.0186287	-0.238227	NC_003888.3	543545	544084	540	+	RefSeq	CDS		CDS			SCO0508	NP_624824.1	tetR family transcriptional regulator	SCF6.04, possible tetR family transcriptional regulator, len: 180 aa. Similar to many e.g. Streptomyces glaucescens SW:TCMR_STRGA (EMBL:M80674) tetracenomycin C transcriptional repressor (226 aa), fasta scores opt: 225 z-score: 288.9 E(): 1e-08 34.5% identity in 174 aa overlap. Contains a Pfam match to entry PF00440 tetR, Bacterial regulatory proteins, tetR family with the possible helix-turn-helix motif between residues 13..34 (+3.92 SD).
SCO1190	-0.0613024	0.0887335	-0.136581	NC_003888.3	1262512	1264110	1599	-	RefSeq	CDS		CDS			SCO1190	NP_625480.1	export protein	SCG11A.21c, probable export protein, len: 533 aa; similar to SW:TCMA_STRGA (EMBL:M80674) Streptomyces glaucescens tetracenomycin C resistance and export protein TcmA, 538 aa; fasta scores: opt: 1520 z-score: 1545.7 E(): 0; 45.7% identity in 523 aa overlap
SCO5619	-0.061577	0.077316	-0.0141816	NC_003888.3	6117794	6118297	504	+	RefSeq	CDS		CDS			SCO5619	NP_629753.1	hypothetical protein	SC2E1.36, unknown prophage gene, len: 168 aa
SCO5800	-0.0622561	-0.0859426	0.102602	NC_003888.3	6340587	6342530	1944	+	RefSeq	CDS		CDS			SCO5800	NP_629924.1	hypothetical protein	SC4H2.21, unknown, len: 648 aa; similar to proteins implicated in siderophore biosynthesis eg. SW:RHSC_RHIME (EMBL:AF110737) rhizobactin siderophore biosynthesis protein RhsC from Rhizobium meliloti (585 aa) fasta scores; opt: 1215, Z-score: 1075.6, E(): 3.6e-53, 40.000% identity (41.912% ungapped) in 570 aa overlap. Very weak similarity to TR:Q47316 (EMBL:X76100) E. coli plasmid pColV-K30 iucA gene (575 aa), fasta scores; opt: 695 z-score: 458.0 E(): 2.6e-18, 30.1% identity in 555 aa overlap. Contains PS00136 Serine proteases, subtilase family, aspartic acid active site
SCO0209	-0.0624124	0.0688092	-0.230288	NC_003888.3	200024	200425	402	+	RefSeq	CDS		CDS			SCO0209	NP_624542.1	hypothetical protein	SCJ12.21, unknown, len: 134 aa.
SCO0680	-0.0627272	-0.235319	-0.0842898	NC_003888.3	721498	723039	1542	-	RefSeq	CDS		CDS			SCO0680	NP_733510.1	transmembrane efflux protein	SCF15.01c, possible transmembrane efflux protein, partial CDS, len: > 443 aa. Highly similar to many members of the drug resistance translocase family including: Streptomyces lipmanii (Streptomyces alboniger) SW:PUR8_STRLP(EMBL:X76855) puromycin resistance protein Pur8 (503 aa), fasta scores opt: 902 z-score: 986.1 E():0 42.6% identity in 420 aa overlap and Streptomyces coelicolor SW:AC22_STRCO(EMBL:M64683) probable actinorhodin transporter ActII-2 (578 aa), fasta scores opt: 867 z-score: 947.3 E():0 39.6% identity in 417 aa overlap. Contains a Pfam match to entry PF00083 sugar_tr, Sugar (and other) transporter and multiple possible membrane spanning hydrophobic domains.~SCF91.40c, possible transmembrane efflux protein, partial CDS, len: > 105 aa. Similar to Streptomyces coelicolor TR:CAB42035(EMBL:AL049754) transmembrane efflux protein SCH10.26C (484 aa), fasta scores pt: 111 z-score: 141.1 E():1.7 31.4% identity in 105 aa overlap. Contains a possible membrane spanning hydrophobic domain. Overlaps and extends into CDS SCF15.01c on the adjoining cosmid.
SCO1413	-0.0629084	-0.160291	0.128166	NC_003888.3	1507863	1509278	1416	-	RefSeq	CDS		CDS			SCO1413	NP_625695.1	hypothetical protein	SC6D7.26, unknown, len: 472 aa.
SCO2793	-0.0631162	-0.179183	0.0233179	NC_003888.3	3048673	3049272	600	+	RefSeq	CDS		CDS			SCO2793	NP_627023.1	oligoribonuclease	3'-5' exoribonuclease specific for small oligoribonuclotides
SCO1989	-0.0631767	-0.200951	0.104308	NC_003888.3	2126805	2127773	969	-	RefSeq	CDS		CDS			SCO1989	NP_626250.1	aminopeptidase	SC7H2.03c, probable aminopeptidase, len: 323 aa; similar to many proline aminopeptidases e.g. SW:PIP_XANCI proline iminopeptidase from Xanthomonas campestris pv. citri (313 aa) fasta scores; opt: 848, z-score: 979.3, E(): 0, (44.4% identity in 320 aa overlap). Contains Pfam match to entry PF00561 abhydrolase, alpha/beta hydrolase fold.
SCO7189	-0.0632059	-0.110086	-0.206021	NC_003888.3	7992894	7993154	261	-	RefSeq	CDS		CDS			SCO7189	NP_631247.1	hypothetical protein	SC8A11.17c, hypothetical protein, len: 87 aa; similar to SW:Y898_MYCTU (EMBL:Z73101) Mycobacterium tuberculosis hypothetical 9.9 kDa protein MTCY31.26c, 87 aa; fasta scores: opt: 256 z-score: 337.1 E(): 2.6e-11; 48.2% identity in 85 aa overlap. Highly hydrophilic
SCO0358	-0.0634885	0.0261874	-0.066461	NC_003888.3	362635	363774	1140	+	RefSeq	CDS		CDS			SCO0358	NP_624681.1	racemase	SCF41.17, possible racemase, len: 380 aa. Duplication of SCF41.06. Similar to Pseudomonas putida SW:MANR_PSEPU (EMBL; M19043) mandelate racemase (EC 5.1.2.2) (359 aa), fasta scores opt: 374 z-score: 431.2 E(): 1.2e-16 29.8% identity in 362 aa overlap. Contains a Pfam match to entry PF01188 MR_MLE, Mandelate racemase / muconate lactonizing enzyme family. This gene is duplicated on this cosmid and shares 74.3% identity, in 378 aa overlap, with the upstream gene, SCF41.06
SCO5511	-0.0635885	-0.2082	0.100116	NC_003888.3	5999549	6002872	3324	+	RefSeq	CDS		CDS			SCO5511	NP_629646.1	membrane associated phophodiesterase	SC8D9.23, possible large membrane associated phophodiesterase , len: 1108aa; the first 400aa of this protein appear to contain several potential membrane spanning regions. The remainder shows similarity to several eg. TR:O87378 (EMBL:AF052519) C-DI-GMP phophodiesterase A from Acetobacter xylinum (740 aa) fasta scores; opt: 683, z-score: 565.4, E(): 3.4e-24, (27.3% identity in 645 aa overlap). Also similar to a nearby gene on the same cosmid (SC8D9.07) fasta scores; opt: 736, z-score: 499.5, E(): 5.6e-23, (32.4% identity in 728 aa overlap). Contains Pfam match to entries PF00989 PAS, PAS domain, score 34.90, E-value 1.8e-06, PF00990 DUF9, Domain of unknown function, score 167.40, E-value 2.3e-46 and PF00563 DUF2, Domain of unknown function 2, score 152.30, E-value 8.3e-42.
SCO5167	-0.0641831	-0.00176952	-0.129358	NC_003888.3	5615432	5616211	780	+	RefSeq	CDS		CDS			SCO5167	NP_629315.1	hypothetical protein	SCP8.30, conserved hypothetical protein, len: 260 aa; similar to TR:O05856 (EMBL:Z95120) Mycobacterium tuberculosis hypothetical 25.1 kD protein MTCY07D11.16, 231 aa; fasta scores: opt: 599 z-score: 647.2 E(): 1.4e-28; 42.5% identity in 233 aa overlap. Contains 4x degenerate repeat:T(G/A)G
SCO7433	-0.0643237	-0.155565	-0.0639187	NC_003888.3	8246125	8247108	984	+	RefSeq	CDS		CDS			SCO7433	NP_631482.1	small neutral protease regulatory protein	SC6D11.29, mprR2, small neutral protease regulatory protein, len: 328 aa. Almost identical to Streptomyces lividans SW:SNPR_STRLI (EMBL:M81703) small neutral protease regulatory protein (344 aa), fasta scores opt: 2123 z-score: 2481.6 E(): 0 98.5% identity in 327 aa overlap. Also highly similar to Streptomyces coelicolor SW:MPRR_STRCO (EMBL:Z11929) small neutral protease regulatory protein, MprR (316 aa), fasta scores opt: 1163 z-score: 1362.7 E():0 60.7% identity in 323 aa overlap. Contains a Prosite hit to PS00044 Bacterial regulatory proteins, lysR family signature and a Pfam match to entry PF00126 HTH_1, Bacterial regulatory helix-turn-helix protein, lysR family with the helix-turn-helix motif situated between residues 18..39 (+4.38 SD).
SCO6406	-0.064776	-0.168347	-0.117601	NC_003888.3	7071399	7071791	393	-	RefSeq	CDS		CDS			SCO6406	NP_630493.1	hypothetical protein	SC3C8.25c, possible hypothetical protein, len: 131 aa; contains possible N-terminal signal sequence
SCO5522	-0.0648592	0.127903	-0.208679	NC_003888.3	6015259	6016299	1041	+	RefSeq	CDS		CDS			SCO5522	NP_629656.1	3-isopropylmalate dehydrogenase	catalyzes the oxidation of 3-isopropylmalate to 3-carboxy-4-methyl-2-oxopentanoate in leucine biosynthesis
SCO5026	-0.0648752	-0.163258	0.101164	NC_003888.3	5459908	5460723	816	+	RefSeq	CDS		CDS			SCO5026	NP_629178.1	hypothetical protein	SCK15.28, hypothetical protein, len: 272 aa; similar to TR:O06593 (EMBL:Z95586) Mycobacterium tuberculosis hypothetical 27.9 kD protein MTCY336.07c, 252 aa; fasta scores: opt: 968 z-score: 1156.3 E(): 0; 57.5% identity in 254 aa overlap
SCO0131	-0.0648826	0.00112288	-0.0940666	NC_003888.3	121620	122456	837	-	RefSeq	CDS		CDS			SCO0131	NP_624470.1	hypothetical protein	SCJ21.12c, probable hypothetical protein, len: 279 aa; similar to hypothetical proteins e.g. YBHP_ECOLI (253 aa), fasta scores; opt: 244 z-score: 290.0 E(): 8.4e-09, 29.5% identity in 251 aa overlap. Also similar to S. coelicolor TR:Q9ZBN3 (EMBL:AL034492) SC6C5.12C (276 aa), fasta scores; opt: 474 z-score: 555.0 E(): 1.5e-23, 41.0% identity in 278 aa overlap
SCO1822	-0.0652039	-0.249724	0.0527234	NC_003888.3	1952381	1954012	1632	-	RefSeq	CDS		CDS			SCO1822	NP_626090.1	transmembrane transport protein	SCI8.07c, possible transmembrane transport protein, len: 544 aa. A member of the sodium:solute symporter family it is similar to many including: Streptomyces coelicolor TR:O70003 (EMBL: AL022374) transmembrane transport SC5B8.17 (530 aa), fasta scores opt: 2215 z-score: 2454.2 E(): 0 64.5% identity in 527 aa overlap and Pseudomonas putida TR:O50471 (EMBL: Z71176) phenylacetic acid permease (520 aa), fasta scores opt: 1004 z-score: 1114.3 E():0 46.3% identity in 527 aa overlap. Contains a Pfam match to entry PF00474 SSF, Sodium:solute symporter family and multiple possible membrane spanning hydrophobic domains.
SCO4506	-0.0653898	-0.0977863	-0.117583	NC_003888.3	4926246	4927091	846	+	RefSeq	CDS		CDS			SCO4506	NP_628670.1	hypothetical protein	SCD35.13, conserved hypothetical protein, len: 282 aa; similar to various hypothetical proteins e.g. TR:P94301 (EMBL:U61168) Bacillus firmus hypothetical 32.2 kD protein, 281 aa; fasta scores: opt: 398 z-score: 495.8 E(): 3.5e-20; 31.1% identity in 244 aa overlap
SCO5577	-0.0654628	0.0447994	-0.234751	NC_003888.3	6074834	6078391	3558	+	RefSeq	CDS		CDS			SCO5577	NP_629712.1	chromosome associated protein	SC7A1.21, possible chromosome associated protein, len: 1186aa; similar to many hypotheticals eg. SW:Y06B_MYCTU hypothetical protein from Mycobacterium tuberculosis (1289 aa) fasta scores; opt: 2637, z-score: 2806.3, E(): 0, (53.1% identity in 1205 aa overlap) with weak similarity to a family of chromosome associated proteins e.g. SW:SCII_CHICK chromosome scaffold protein SCII from chicken (Gallus gallus) (1189 aa) opt: 370, z-score: 383.3, E(): 4.7e-14, (22.6% identity in 1246 aa overlap). Contains PS00017 ATP /GTP-binding site motif A (P-loop). Also contains 2 probable coiled coil regions from 162 to 492 and from 654 to 1041.
SCO3351	-0.0655357	0.086757	-0.134945	NC_003888.3	3710688	3712094	1407	+	RefSeq	CDS		CDS			SCO3351	NP_627559.1	DNA repair protein RadA	Sms; stabilizes the strand-invasion intermediate during the DNA repair; involved in recombination of donor DNA and plays an important role in DNA damage repair after exposure to mutagenic agents
SCO0509	-0.0655392	-0.0301128	-0.0628775	NC_003888.3	544194	545714	1521	+	RefSeq	CDS		CDS			SCO0509	NP_624825.1	glycerol kinase	Converts glycerol and ADP to glycerol-3-phosphate and ADP
SCO5176	-0.0655792	-0.222973	-0.0098944	NC_003888.3	5624510	5625619	1110	+	RefSeq	CDS		CDS			SCO5176	NP_629324.1	reductase	SCP8.39, probable reductase, len: 370 aa; similar to TR:O54256 (EMBL:AJ224512) Streptomyces nogalater dTDP-4-keto-6-deoxyhexose reductase SnoG, 328 aa; fasta scores: opt: 316 z-score: 337.4 E(): 2.5e-11; 30.5% identity in 364 aa overlap
SCO7697	-0.0657185	-0.186776	-0.0274821	NC_003888.3	8532741	8534045	1305	+	RefSeq	CDS		CDS			SCO7697	NP_631736.1	hydrolase	SC1A4.05, probable hydrolase, len: 435 aa; similar to SW:PHYT_BACSU (EMBL:AF015775) Bacillus subtilis 3-phytase precursor (EC 3.1.3.8) Phy, 382 aa; fasta scores: opt: 203 z-score: 223.6 E(): 6.5e-05; 31.0% identity in 387 aa overlap. Contains Pfam match to entry PF02333 Phytase. Also contains possible N-terminal region signal peptide sequence
SCO2417	-0.0658042	-0.13371	0.138635	NC_003888.3	2590181	2591233	1053	-	RefSeq	CDS		CDS			SCO2417	NP_626662.1	hypothetical protein	SC8A2.05c, possible hypothetical protein, len: 351 aa; similar to TR:O53969 (EMBL:AL022073) Mycobacterium tuberculosis hypothetical 43.7 kDa protein MTV051.06, 410 aa; fasta scores: opt: 683 z-score: 769.5 E(): 0; 33.4% identity in 368 aa overlap. Contains Pfam match to entry PF02470 mce. Also contains possible N-terminal region signal peptide sequence
SCO3433	-0.0658753	-0.222433	0.103359	NC_003888.3	3793755	3794528	774	+	RefSeq	CDS		CDS			SCO3433	NP_627639.1	hypothetical protein	SCE9.40, conserved hypothetical protein, len: 258 aa; unknown function, C-terminus similar to N-terminal region of the clpC family of ATP-dependent Clp protease ATP-binding subunits e.g. TR:Q48760 (EMBL:U40604), mec, Listeria monocytogenes clpC ATPase (825 aa), fasta scores; opt: 272 z-score: 311.0 E(): 5.3e-10, 36.4% identity in 140 aa overlap. A hypothetical protein of similar length occurs in Mycobacterium tuberculosis; TR:P71964 (EMBL:Z80225) clpC family hypothetical protein (252 aa) (57.3% identity in 255 aa overlap). Contains probable helix-turn-helix motif at aa 62-83 (Score 1144, +3.08 SD)
SCO4678	-0.0659725	-0.0937574	-0.00482504	NC_003888.3	5108924	5109769	846	+	RefSeq	CDS		CDS			SCO4678	NP_628837.1	hypothetical protein	SCD31.03, conserved hypothetical protein, len: 282 aa; similar to various hypothetical proteins, e.g. TR:CAB66187 (EMBL:AL136500) Streptomyces coelicolor hypothetical 31.7 kD protein SC1G2.15c, 284 aa; fasta scores: opt: 1359 z-score: 1611.1 E(): 0; 71.7% identity in 279 aa overlap
SCO0283	-0.0661933	0.020763	-0.270251	NC_003888.3	274104	274595	492	-	RefSeq	CDS		CDS			SCO0283	NP_624612.1	hypothetical protein	SCF85.11c, unknown, len: 164 aa.
SCO6523	-0.0662186	-0.176222	-0.192589	NC_003888.3	7213486	7214523	1038	+	RefSeq	CDS		CDS			SCO6523	NP_630604.1	hypothetical protein	SC5C7.08, unknown, len: 346 aa; similar to hypothetical proteins from M. tuberculosis YZ34_MYCTU MTCY31.34 (372 aa), fasta scores; opt: 678 z-score: 492.0 E(): 3.7e-20, 42.3% identity in 298 aa overlap, and to Saccharomyces cerevisiae TR:Q02883 (EMBL:U43281) LPG6P (468 aa), fasta scores; opt: 491 z-score: 495.9 E(): 2.2e-20, 35.5% identity in 262 aa overlap
SCO2940	-0.0662478	-0.21958	0.0760472	NC_003888.3	3192994	3195312	2319	-	RefSeq	CDS		CDS			SCO2940	NP_627165.1	oxidoreductase	SCE56.04c, possible oxidoreductase, len: 773 aa; similar to TR:Q9ZBN7 (EMBL:AL034492) Streptomyces coelicolor oxidoreductase SC6C5.08, 828 aa; fasta scores: opt: 1088 z-score: 1144.8 E(): 0; 42.2% identity in 782 aa overlap and to SW:XDH_DROPS (EMBL:M33977) Drosophila pseudoobscura xanthine dehydrogenase (EC 1.1.1.204) Xdh, 1342 aa; fasta scores: opt: 517 z-score: 540.4 E(): 1.1e-22; 27.4% identity in 762 aa overlap. Contains Pfam match to entry PF01315 Ald_Xan_dh_C, Aldehyde oxidase and xanthine dehydrogenase, C terminus
sRNA111	-0.0665557	0.0903181	-0.2411
SCO1178	-0.0669514	-0.242908	-0.159627	NC_003888.3	1242337	1242783	447	-	RefSeq	CDS		CDS			SCO1178	NP_625468.1	hypothetical protein	SCG11A.09c, unknown, len: 149 aa
SCO3411	-0.0669533	0.0400601	0.104255	NC_003888.3	3777459	3778367	909	-	RefSeq	CDS		CDS			SCO3411	NP_627617.1	hypothetical protein	SCE9.18c, possible membrane protein, len: 303 aa; similar to many hypothetical proteins e.g. SW:DEDA_ECOLI (EMBL:M68934), dedA, Escherichia coli hypothetical protein in hisT-purF region (219 aa), fasta scores; opt: 588 z-score: 585.6 E(): 2.7e-25, 49.7% identity in 187 aa overlap. Similar to others from S.coelicolor e.g. TR:O86627 (EMBL:AL031155) DedA family hypothetical protein (228 aa) (41.4% identity in 203 aa overlap). Central region contains hydrophobic, possible membrane spans and C-terminal region contains glutamine-rich repeats. Contains Pfam match to entry PF00597 DedA, DedA family, score 104.00, E-value 2.9e-27
SCO1100	-0.067001	0.107797	-0.221137	NC_003888.3	1158218	1158793	576	+	RefSeq	CDS		CDS			SCO1100	NP_625394.1	hypothetical protein	2SCG4.16, possible integral membrane protein, len: 192 aa. Contains possible hydrophobic membrane spanning regions
SCO4026	-0.0675977	0.065644	-0.0986936	NC_003888.3	4423552	4424019	468	-	RefSeq	CDS		CDS			SCO4026	NP_628208.1	ATP binding protein	2SC10A7.30c, possible ATP binding protein, len: 156 aa; similar to TR:Q9XAG1 (EMBL:AL079356) Streptomyces coelicolor hypothetical 15.6 kDa protein SC6G9.21, 144 aa; fasta scores: opt: 278 z-score: 351.7 E(): 4.4e-12; 42.5% identity in 120 aa overlap. Contains match to Prosite entry PS00017 ATP/GTP-binding site motif A (P-loop)
SCO1801	-0.0677405	-0.030997	-0.165017	NC_003888.3	1929014	1929643	630	-	RefSeq	CDS		CDS			SCO1801	NP_626071.1	two component response regulator	SCI5.09c, possible two component response regulator, len: 210aa; similar to many eg. TR:CAB42027 (EMBL:AL049754) two component response regulator from Streptomyces coelicolor (228 aa) fasta scores; opt: 622, z-score: 715.0, E(): 1.7e-32, (48.6% identity in 214 aa overlap) and SW:NARL_ECOLI nitrite/nitrate response regulator from Escherichia coli (216 aa) fasta scores; opt: 512, z-score: 591.0, E(): 1.4e-25, (39.9% identity in 203 aa overlap). Contains Pfam matches to PF00196 Bacterial regulatory proteins, luxR family and PF00072 Response regulator receiver domain, and Prosite match to PS00622 Bacterial regulatory proteins, luxR family signature. Also contains probable helix-turn-helix 165-186aa (+3.23 SD).
SCO4297	-0.0682871	-0.255346	0.0825242	NC_003888.3	4712991	4714118	1128	+	RefSeq	CDS		CDS			SCO4297	NP_628469.1	oxidoreductase	SCD95A.30, probable oxidoreduxtase, len: 376 aa; similar to SW:NADO_THEBR (EMBL:X67220) Thermoanaerobacter brockii NADH oxidase, 651 aa; fasta scores: opt: 498 z-score: 552.0 E(): 2.8e-23; 33.6% identity in 354 aa overlap. Contains Pfam match to entry PF00724 oxidored_FMN, FMN oxidoreductase
SCO4936	-0.0683058	-0.219485	0.0816474	NC_003888.3	5371593	5372273	681	+	RefSeq	CDS		CDS			SCO4936	NP_629089.1	ABC transporter ATP-binding protein	SCK13.28, possible ABC transporter ATP-binding protein, len: 227 aa; similar to TR:Q9KRR8 (EMBL:AE004234) Vibrio cholerae ABC transporter, ATP-binding protein VC1568, 233 aa; fasta scores: opt: 746 z-score: 833.1 E(): 0; 51.1% identity in 223 aa overlap. Contains Pfam match to entry PF00005 ABC_tran, ABC transporter and matches to Prosite entries PS00017 ATP/GTP-binding site motif A (P-loop) and PS00211 ABC transporters family signature
SCO6697	-0.0684607	-0.14348	0.135468	NC_003888.3	7449270	7450394	1125	-	RefSeq	CDS		CDS			SCO6697	NP_630770.1	3-oxoadipate enol-lactone hydrolase/4-carboxymuconolactone decarboxylase	SC4C6.07c, pcaL, probable 3-oxoadipate enol-lactone hydrolase/4-carboxymuconolactone decarboxylase, len: 375 aa; similar to TR:O67982 (EMBL:AF003947), pcaL, Rhodococcus opacus 3-oxoadipate enol-lactone hydrolase/4-carboxymuconolactone decarboxylase (400 aa), fasta scores; opt: 401 z-score: 464.7 E(): 1.5e-18, 46.3% identity in 387 aa overlap the first approx. 260 aa is similar to SW:ELH2_ACICA (EMBL:AF009224), catD, Acinetobacter calcoaceticus 3-oxoadipate enol-lactonase II (266 aa) (35.1% identity in 248 aa overlap) while the remainder is similar to SW:DC4C_ACICA (EMBL:L05770), pcaC, 4-carboxymuconolactone decarboxylase. Highly similar to TR:O86608 (EMBL:AL031155) S.coelicolor probable 3-oxoadipate enol-lactone hydrolase/4-carboxymuconolactone decarboxylase (449 aa) (43.3% identity in 439 aa overlap) which contains an approx. 70 residue insertion between the two domains of homology to the Acinetobacter enzymes. An alternative start codon is present at codon 4. Contains Pfam match to entry PF00561 abhydrolase, alpha/beta hydrolase fold
SCO5081	-0.0687441	-0.0509582	-0.0543627	NC_003888.3	5522876	5523214	339	+	RefSeq	CDS		CDS			SCO5081	NP_629231.1	hypothetical protein	SCBAC28G1.07, actVA6, hypothetical protein, len: 113 aa; identical to previously sequenced TR:Q53908 (EMBL:X58833) Streptomyces coelicolor 6 ActVA region genes of the actinorhodin biosynthetic gene cluster, ActVA6, 113 aa and similar to SW:TCMH_STRGA (EMBL:M80674) Streptomyces glaucescens tetracenomycin polyketide synthesis hydroxylase TcmH, 112 aa; fasta scores: opt: 193 Z-score: 247.6 bits: 51.0 E(): 3.5e-06; 43.210% identity in 81 aa overlap
SCO7669	-0.0689284	-0.0384165	-0.0527304	NC_003888.3	8493552	8494580	1029	-	RefSeq	CDS		CDS			SCO7669	NP_631708.1	oxidoreductase	SC4C2.04c, possible oxidoreductase, len: 343 aa; similar to TR:O06538 (EMBL:Z95584) Mycobacterium tuberculosis hypothetical 36.3 kDa protein MTCI65.05c, 338 aa; fasta scores: opt: 1020 z-score: 1087.7 E(): 0; 50.7% identity in 339 aa overlap. Contains Pfam match to entry PF01360 Monooxygenase, Monooxygenase
SCO6103	-0.0690377	-0.0101264	-0.21315	NC_003888.3	6702972	6703541	570	-	RefSeq	CDS		CDS			SCO6103	NP_630211.1	acetyltransferase	SCBAC1A6.27c, possible acetyltransferase, len: 190 aa. Contains Pfam match to entry PF00583 Acetyltransf, Acetyltransferase (GNAT) family
SCO0798	-0.0690446	-0.162837	-0.233806	NC_003888.3	844881	846113	1233	+	RefSeq	CDS		CDS			SCO0798	NP_625099.1	hypothetical protein	SCF43.09, hypothetical protein, len: 411 aa. Weakly similar to several proteins of undefined function e.g. Lactococcus lactis TR:O86271(EMBL:AJ001008) OrfB (341 aa), fasta scores opt: 579 z-score: 550.5 E(): 2.8e-23 31.1% identity in 347 aa overlap.
SCO3072	-0.0690681	-0.249816	0.0879182	NC_003888.3	3364618	3365832	1215	-	RefSeq	CDS		CDS			SCO3072	NP_627292.1	allantoate amidohydrolase	allantoate amidohydrolase and N-carbamoyl-L-amino acid amidohydrolase are very similar; the allantoate amidohydrolase from Escherichia coli forms a dimer and binds zinc ions for catalytic activity and catalyzes the conversion of allantoate to (S)-ureidoglycolate and ammonia; carbamoyl amidohydrolase from Bacillus sp. converts N-carbamoyl amino acids to amino acids, ammonia, and carbon dioxide
sRNA018	-0.0692339	-0.222297	-0.172144
SCO4999	-0.0693147	-0.0371917	-0.120218	NC_003888.3	5437435	5437920	486	+	RefSeq	CDS		CDS			SCO4999	NP_629151.1	hypothetical protein	SCK15.01, hypothetical protein, len: 162 aa; similar to TR:CAB7697 (EMBL:AL159178) Streptomyces coelicolor hypothetical 16.8 kD protein SCH22A.02c, 160 aa; fasta scores: opt: 133 z-score: 165.9 E(): 0.09; 28.9% identity in 142 aa overlap
SCO0462	-0.0693806	-0.250035	0.0670849	NC_003888.3	483341	484267	927	-	RefSeq	CDS		CDS			SCO0462	NP_624781.1	oxidoreductase	SCF76.02c, possible oxidoreductase, len: 305 aa. Similar to many hypothetical proteins e.g. Pyrococcus horikoshii SW:APBA_PYRHO (EMBL; AP000006) probable 2-dehydropantoate 2-reductase (EC 1.1.1.169) (ketopantoate reductase) (KPA reductase) (301 aa), fasta scores opt: 359 z-score: 419.9 E(): 4.9e-16 26.5% identity in 291 aa overlap and Streptomyces coelicolor TR:Q9ZBV6 (EMBL:AL034443) oxidoreductase SC4B5.12C (323 aa), fasta scores opt: 233 z-score: 274.7 E(): 6.1e-08 32.0% identity in 322 aa overlap.
SCO1483	-0.0697154	0.0658345	-0.193559	NC_003888.3	1584107	1587412	3306	-	RefSeq	CDS		CDS			SCO1483	NP_625763.1	carbamoyl phosphate synthase large subunit	four CarB-CarA dimers form the carbamoyl phosphate synthetase holoenzyme that catalyzes the production of carbamoyl phosphate; CarB is responsible for the amidotransferase activity
SCO6219	-0.0699898	-0.197039	0.0988869	NC_003888.3	6832135	6835917	3783	+	RefSeq	CDS		CDS			SCO6219	NP_733693.1	Ser/Thr protein kinase	SC2H4.01, probable ATP/GTP binding protein, partial CDS, len: >606 aa; contains PS00017 ATP /GTP-binding site motif A (P-loop)~SC9G1.09, possible Ser/Thr protein kinase (partial CDS), len: >688 aa; low similarity to TR:O54228 (EMBL:AJ223176) Streptomyces granaticolor ser/thr protein kinase (EC 2.7.1.37) (phosphorylase B kinase kinase) (glycogen synthase A kinase) (hydroxyalkyl-protein kinase) (serine(threonine) protein kinase), Pkg4, 761 aa; fasta scores: opt: 142 z-score: 146.7 E(): 0.84; 25.6% identity in 406 aa overlap. Contains possible hydrophobic membrane spanning region
SCO1133	-0.0700237	-0.231046	0.071976	NC_003888.3	1191621	1192610	990	-	RefSeq	CDS		CDS			SCO1133	NP_625426.1	oxidoreductase, molybdopterin binding subunit	2SCG38.26c, probable oxidoreductase, molybdopterin binding subunit, len: 330 aa; similar to TR:AAG05320 (EMBL:AE004619) Pseudomonas aeruginosa probable hydroxylase molybdopterin-containing subunit PA1932, 329 aa; fasta scores: opt: 1032 z-score: 1156.3 E(): 0; 52.0% identity in 325 aa overlap and to TR:Q9RK26 (EMBL:AL132856) Streptomyces coelicolor possible oxidoreductase, molybdopterin binding subunit SCF15.11, 330 aa; fasta scores: opt: 1254 z-score: 1403.4 E(): 0; 62.0% identity in 326 aa overlap. Contains Pfam match to entry PF00941 dehydrog_molyb, Molybdopterin binding domain in dehydrogenase
SCO6416	-0.0701424	-0.147064	-0.0462175	NC_003888.3	7083950	7084969	1020	+	RefSeq	CDS		CDS			SCO6416	NP_630502.1	oxidoreductase	SC1A6.05, unknown, len: 340 aa; some similarity to e.g. TR:Q49598 (EMBL:U31567) Methanopyrus kandleri N5,N10-methylenetetrahydromethanopterin reductase (349 aa), fasta scores; opt: 207 z-score: 425.6 E(): 1.4e-16, 25.7% identityin 358 aa overlap
SCO0041	-0.070539	-0.124284	-0.0996486	NC_003888.3	33360	33842	483	+	RefSeq	CDS		CDS			SCO0041	NP_624399.1	hypothetical protein	SCJ4.22, possible integral membrane protein, len: 161 aa; contains possible membrane spanning hydrophobic regions.
SCO0700	-0.0712699	-0.192191	-0.218378	NC_003888.3	740317	742083	1767	-	RefSeq	CDS		CDS			SCO0700	NP_625006.1	ABC transporter ATP-binding protein	SCF42.10c, probable ABC transporter, ATP-binding component, len: 589 aa. The N-terminus is identical to the previously sequenced Streptomyces coelicolor TR:Q53899(EMBL:X60316) pleiotropic regulatory locus AbaA, OrfC (fragment)(>131 aa), fasta scores opt: 856 z-score: 951.7 E(): 0 100.0% identity in 131 aa overlap. Also highly similar to many including: Escherichia coli SW:MSBA_ECOLI(EMBL:Z11796) probable transport ATP-binding protein, MsbA (582 aa), fasta scores opt: 875 z-score: 963.0 E():0 31.4% identity in 566 aa overlap and Deinococcus radiodurans TR:AAF12435(EMBL:AE001863) ABC transporter, ATP-binding protein (602 aa), fasta scores opt: 941 z-score: 1035.3 E():0 34.4% identity in 593 aa overlap. Contains multiple possible membrane spanning hydrophobic domains and Pfam matches to entries PF00005 ABC_tran, ABC transporter and PF00664 ABC_membrane, ABC transporter transmembrane region. Also contains Prosite hits to PS00211 ABC transporters family signature and PS00017 ATP/GTP-binding site motif A (P-loop).
SCO1869	-0.0720233	-0.247391	0.0725507	NC_003888.3	2003043	2003753	711	-	RefSeq	CDS		CDS			SCO1869	NP_626136.1	hypothetical protein	SCI39.16c, conserved hypothetical protein, len: 237 aa; similar to TR:O68911 (EMBL:AF058302) Streptomyces roseofulvus FrnE protein, 216 aa; fasta scores: opt: 528 Z-score: 605.5 bits: 119.3 E(): 3.9e-26; 46.919% identity in 211 aa overlap and to TR:Q9ZA40 (EMBL:AJ011500) Streptomyces violaceoruber disulphide bond-forming protein Gra-ORF19, 220 aa; fasta scores: opt: 316 Z-score: 366.6 bits: 75.1 E(): 7.9e-13; 37.104% identity in 221 aa overlap
SCO1914	-0.0721472	-0.14361	0.0782688	NC_003888.3	2049519	2049686	168	+	RefSeq	CDS		CDS			SCO1914	NP_626180.1	hypothetical protein	SCI7.32, unknown, len: 56aa
SCO6551	-0.0721576	-0.265365	0.05947	NC_003888.3	7247937	7248767	831	-	RefSeq	CDS		CDS			SCO6551	NP_630632.1	oxidoreductase	SC4B5.01c, probable oxidoreductase, len; 277aa, similar to many eg. TR:P06632 (EMBL:M12799) 2,5-diketo-D-gluconic acid (2,5-DKG) reductase from Corynebacterium sp. (278 aa), fasta scores; opt: 938, z-score: 1372.7, E(): 0, (52.9% identity in 276 aa overlap). Contains PS00063 Aldo /keto reductase family active site signature, PS00062 Aldo /keto reductase family signature 2 and Pfam match to entry PF00248 aldo_ket_red, Aldo /keto reductase family, score 464.50, E-value 3.6e-136.
SCO2353	-0.0726132	0.119453	-0.125	NC_003888.3	2522169	2522807	639	-	RefSeq	CDS		CDS			SCO2353	NP_626600.1	hypothetical protein	SCC8A.11c, unknown, len: 213aa; weakly similar to others eg. TR:Q9XAQ0 (EMBL:AL078618) acetyltransferase from Streptomyces coelicolor (187 aa) fasta scores; opt: 133, z-score: 173.2, E(): 0.035, 27.2% identity in 162 aa overlap. Contains Pfam match to entry PF00583 Acetyltransf, Acetyltransferase (GNAT) family.
SCO6161	-0.0727833	-0.0760828	-0.127324	NC_003888.3	6765132	6765518	387	-	RefSeq	CDS		CDS			SCO6161	NP_630266.1	hypothetical protein	SC1A9.25c, probable hypothetical protein, len: 129 aa; Contains a strong N-terminal signal sequence
SCO3385	-0.0730467	-0.121027	0.0938591	NC_003888.3	3749036	3750244	1209	+	RefSeq	CDS		CDS			SCO3385	NP_627592.1	L-allo-threonine aldolase	SCE126.03, possible lyase, len: 403aa; weakly similar to many eg. SW:LTAA_AERJA L-allo-threonine aldolase from Aeromonas jandaei DK-39 (338 aa) fasta scores; opt: 257, z-score: 293.4, E(): 5e-09, (31.4% identity in 255 aa overlap).
SCO7643	-0.0731425	-0.0449133	-0.201543	NC_003888.3	8471548	8471820	273	+	RefSeq	CDS		CDS			SCO7643	NP_631683.1	hypothetical protein	SC10F4.16, unknown, len: 91 aa
SCO3758	-0.0733642	0.0770928	0.019334	NC_003888.3	4131011	4132060	1050	-	RefSeq	CDS		CDS			SCO3758	NP_627948.1	fatty acid desaturase	SCH63.05c, possible fatty acid desaturase, len: 350 aa; similar to TR:Q9X8W4 (EMBL:AL078610) Streptomyces coelicolor delta fatty acid desaturase SCH35.42c, 345 aa; fasta scores: opt: 1041 z-score: 1260.0 E(): 0; 50.3% identity in 332 aa overlap and to TR:Q9SWQ9 (EMBL:AF139720) Euglena gracilis delta 8 fatty acid desaturase Efd1, 419 aa; fasta scores: opt: 421 z-score: 510.9 E(): 6.1e-21; 27.3% identity in 333 aa overlap. Contains possible hydrophobic membrane spanning regions
SCO2752	-0.0734141	-0.172954	0.127023	NC_003888.3	2998515	2999648	1134	-	RefSeq	CDS		CDS			SCO2752	NP_626983.1	oxidoreductase	SCC57A.23c, possible oxidoreductase, len: 378 aa. Weakly similar to several other oxidoreductases e.g. Streptomyces coelicolor TR:O69945 (EMBL:AL023862) oxidoreductase (430 aa), fasta scores opt: 252 z-score: 300.4 E(): 2.4e-09 28.8% identity in 278 aa overlap. Contains a Pfam match to entry PF01408 GFO_IDH_MocA, Oxidoreductase family.
SCO1565	-0.0735135	-0.217192	0.100053	NC_003888.3	1674851	1676026	1176	-	RefSeq	CDS		CDS			SCO1565	NP_733538.1	glycerophosphoryl diester phosphodiesterase	SCL24.01c, probable glycerophosphoryl diester phosphodiesterase (fragment), len: >291 aa; similar to SW:GLPQ_ECOLI (EMBL:X56907) Escherichia coli glycerophosphoryl diester phosphodiesterase, periplasmic precursor (EC 3.1.4.46) GlpQ, 358 aa; fasta scores: opt: 321 z-score: 336.9 E(): 2.4e-11; 35.1% identity in 228 aa overlap. Contains possible N-terminal region signal peptide sequence~SCL11.21c, probable glycerophophosdyl diester phosphodiesterase (fragment), len: >133 aa; similar to SW:GLPQ_ECOLI (EMBL:X56907) Escherichia coli glycerophosphoryl diester phosphodiesterase (EC 3.1.4.46) GlpQ, 358 aa; fasta scores: opt: 146 z-score: 185.0 E(): 0.0069; 34.3% identity in 102 aa overlap
SCO5749	-0.0737619	-0.10308	-0.00560727	NC_003888.3	6285256	6285927	672	+	RefSeq	CDS		CDS			SCO5749	NP_629874.1	two-component regulator	SC7C7.04, probable two-component regulator, len: 224 aa; similar to many e.g. PHOB_ECOLI phosphate regulon transcriptional regulator (229 aa), fasta scores; opt: 200 z-score: 349.0 E(): 3.3e-12, 28.2% identity in 216 aa overlap. Contains probable coiled-coil from 153 to 195 and Pfam match to entry response_reg PF00072, Response regulator receiver domain, score 125.68
SCO6920	-0.0739159	-0.0618267	-0.242016	NC_003888.3	7683549	7683878	330	-	RefSeq	CDS		CDS			SCO6920	NP_630987.1	hypothetical protein	SC1B2.26c, doubtful CDS, len: 110 aa.
SCO6763	-0.0739992	-0.254918	0.0167144	NC_003888.3	7519463	7520596	1134	+	RefSeq	CDS		CDS			SCO6763	NP_630835.1	polyprenyl synthatase	SC6A5.12, probable polyprenyl synthatase, len: 378aa; similar to many eg. SW:GGPP_MYCTU probable geranylgeranyl pyrophosphate synthatase from Mycobacterium tuberculosis (359 aa) fasta scores; opt: 1103, z-score: 1231.0, E(): 0, (49.3% identity in 355 aa overlap) and SW:IDSA_METTM short chain isoprenyl diphosphate synthase from Methanobacterium thermoautotrophicum (324 aa) fasta scores; opt: 547, z-score: 614.0, E(): 6.7e-27, (38.2% identity in 293 aa overlap). Contains Pfam match to entry PF00348 polyprenyl_synt, Polyprenyl synthetases, score 176.70, E-value 3.9e-49 and Prosite matches to PS00017 ATP/GTP-binding site motif A (P-loop), PS00723 Polyprenyl synthetases signature 1 and PS00606 Beta-ketoacyl synthases active site.
SCO0029	-0.0740292	-0.00725939	-0.243556	NC_003888.3	24644	24940	297	+	RefSeq	CDS		CDS			SCO0029	NP_624387.1	hypothetical protein	SCJ4.10, unknown, len: 99 aa
SCO6984	-0.0741101	-0.234855	0.110496	NC_003888.3	7751530	7752603	1074	-	RefSeq	CDS		CDS			SCO6984	NP_631049.1	oxidoreductase	SC8F11.10c, possible oxidoreductase, len: 358 aa. Similar to many including: Sinorhizobium meliloti TR:O68965(EMBL:) myo-inositol dehydrogenase (EC 1.1.1.18) IdhA (330 aa), fasta scores opt: 715 z-score: 789.8 E(): 0 39.6% identity in 338 aa overlap and Streptomyces coelicolor TR:CAB60174(EMBL:AL132824) dehydrogenase, SCAH10.20C (337 aa), fasta scores opt: 1068 z-score: 1176.0 E(): 0 50.8% identity in 333 aa overlap. Note codon 25 offers an alternative translational start site. Contains a Pfam match to entry PF01408 GFO_IDH_MocA, Oxidoreductase family.
SCO2546	-0.0741806	0.0846026	-0.251117	NC_003888.3	2745005	2746024	1020	-	RefSeq	CDS		CDS			SCO2546	NP_626784.1	adenosine deaminase	catalyzes the formation of inosine from adenosine
sRNA209	-0.0742272	-0.0767612	-0.328603
SCO3044	-0.0743473	-0.168192	-0.215924	NC_003888.3	3332956	3334476	1521	+	RefSeq	CDS		CDS			SCO3044	NP_627266.1	hypothetical protein	SCE34.25, conserved hypothetical protein, len: 507 aa; similar to TR:O68907 (EMBL:AF05830) Streptomyces roseofulvus FrnA, 770 aa; fasta scores: opt: 711 z-score: 770.7 E(): 0; 33.9% identity in 508 aa overlap, to Streptomyces coelicolor SCE34.27 (fagment), >356 aa; fasta scores: opt: 1210 z-score: 1128.7 E(): 0; 51.5% identity in 359 aa overlap, to SCE34.26, 507 aa; fasta scores: opt: 739 z-score: 689.6 E(): 6.7e-33; 33.1% identity in 508 aa overlap, to SCE34.23, 404 aa; fasta scores: opt: 671 z-score: 628.0 E(): 1.8e-29; 33.2% identity in 365 aa overlap and to SCE34.24, 472 aa; fasta scores: opt: 644 z-score: 601.9 E(): 5.1e-28; 34.6% identity in 509 aa overlap. Contains possible hydrophobic membrane spanning region
SCO6972	-0.0745223	-0.0117144	-0.151783	NC_003888.3	7739856	7740392	537	-	RefSeq	CDS		CDS			SCO6972	NP_631038.1	hypothetical protein	SC6F7.25c, unknown, len: 179 aa.
SCO0750	-0.0746556	-0.0781576	-0.319329	NC_003888.3	791704	791880	177	-	RefSeq	CDS		CDS			SCO0750	NP_625053.1	hypothetical protein	SCF81.09c, unknown, len: 59 aa
SCO7180	-0.0746987	0.0817626	0.0772624	NC_003888.3	7981073	7981423	351	-	RefSeq	CDS		CDS			SCO7180	NP_631238.1	hypothetical protein	SC8A11.08c, hypothetical protein, len: 117 aa; similar to TR:AAF70105 (EMBL:AF257324) Streptomyces galilaeus polyketide oxygenase AknX, 122 aa; fasta scores: opt: 151 z-score: 213.3 E(): 0.00021; 34.3% identity in 105 aa overlap
SCO4747	-0.0749964	0.0369639	-0.239767	NC_003888.3	5161171	5161614	444	+	RefSeq	CDS		CDS			SCO4747	NP_628905.1	ATP/GTP binding protein	SC6G4.25, probable ATP/GTP binding protein, len: 148 aa; similar to hypothetical proteins from many organisms e .g. YJEE_ECOLI (153 aa), fasta scores; opt: 228 z-score: 29 2.3 E(): 5.1e-09, 34.1% identity in 135 aa overlap and Y097 _MYCTU MTCY78.07 (168 aa), fasta scores; opt: 377 z-score: 532.7 E(): 2.1e-22, 50.8% identity in 120 aa overlap. Conta ins PS00017 ATP/GTP-binding site motif A (P-loop)
SCO4451	-0.0752938	-0.238752	0.0655352	NC_003888.3	4872768	4874390	1623	+	RefSeq	CDS		CDS			SCO4451	NP_628618.1	export protein	SCD6.29, probable export protein, len: 541 aa; similar to TR:CAB61602 (EMBL:AL133210) Streptomyces coelicolor export protein, SCG11.21c, 533 aa; fasta scores: opt: 832 z-score: 842.6 E(): 0; 33.7% identity in 531 aa overlap and to SW:TCMA_STRGA (EMBL:M80674) Streptomyces glaucescens tetracenomycin C resistance and export protein TcmA, 538 aa; fasta scores: opt: 701 z-score: 710.8 E(): 3.9e-32; 29.3% identity in 543 aa overlap. Contains possible hydrophobic membrane spanning regions
SCO3700	-0.0753147	-0.171518	-0.0645472	NC_003888.3	4079089	4079499	411	+	RefSeq	CDS		CDS			SCO3700	NP_627892.1	heavy metal reductase	SCH35.24c, possible heavy metal reductase, len: 137aa; similar to many arsenate reductases eg. SW:ARSC_STAAU ArsC, arsenate reductase from Staphylococcus aureus (131 aa) fasta scores; opt: 311, z-score: 363.4, E(): 6.5e-13, (38.6% identity in 127 aa overlap). Also similar to the C-terminus of TR:P71942 (EMBL:Z80225) hypothetical protein from Mycobacterium tuberculosis (498 aa) fasta scores; opt: 567, z-score: 641.0, E(): 2.2e-28, (65.1% identity in 129 aa overlap).
SCO5977	-0.07534	0.0460852	-0.265349	NC_003888.3	6551536	6552972	1437	+	RefSeq	CDS		CDS			SCO5977	NP_630093.1	amino acid permease	SCBAC16H6.12, possible amino acid permease, len: 479aa: similar to many eg. SW:O43246 (CTR4_HUMAN) cationic amino acid permease from Homo sapiens (636 aa) fasta scores; opt: 704, Z-score: 760.9, 33.679% identity (34.946% ungapped) in 386 aa overlap and TR:Q9L100 (EMBL:AL159139) amino acid permease SCL6.16c from Streptomyces coelicolor (496 aa) fasta scores; opt: 1575, Z-score: 1699.3, 53.377% identity (53.493% ungapped) in 459 aa overlap. Contains Pfam match to entry PF00324 aa_permeases, Amino acid permease and possible membrane-spanning hydrophobic regions.
SCO3538	-0.075513	-0.228798	0.0863257	NC_003888.3	3906061	3906801	741	-	RefSeq	CDS		CDS			SCO3538	NP_627737.1	hypothetical protein	SCE2.19c, unknown, len: 247aa
SCO2493	-0.0758163	0.00328033	-0.193033	NC_003888.3	2683472	2684677	1206	-	RefSeq	CDS		CDS			SCO2493	NP_626735.1	hypothetical protein	SC7A8.32c, probable membrane protein, len: 402 aa; similar to TR:Q9WX28 (EMBL:AL079345) Streptomyces coelicolor membrane protein SCE68.03, 441 aa; fasta scores: opt: 1057 z-score: 1265.9 E(): 0; 44.8% identity in 384 aa overlap and SW:MDMB_STRMY (EMBL:M93958) Streptomyces mycarofaciens acyltransferase (EC 2.3.1.-) MdmB, 387 aa; fasta scores: opt: 211 z-score: 255.4 E(): 7.8e-07; 25.6% identity in 406 aa overlap
SCO3256	-0.0761606	-0.0201099	-0.027155	NC_003888.3	3606329	3606979	651	-	RefSeq	CDS		CDS			SCO3256	NP_627468.1	SpdA protein	SCE39.06c, SpdA protein, len: 217 aa; highly similar to TR:Q07193 (EMBL:AJ005260) SpdA protein form the integrated conjugative plasmid pSAM2 of Streptomyces ambofaciens (224 aa) fasta scores; opt: 1071, z-score: 973.6, E(): 0, (75.6% identity in 225 aa overlap). Contains possible membrane spanning regions and a possible N-terminal region signal sequence peptide
SCO3120	-0.0764768	-0.0537105	-0.160052	NC_003888.3	3421852	3422058	207	-	RefSeq	CDS		CDS			SCO3120	NP_627338.1	hypothetical protein	SCE41.29c, unknown, len: 69 aa
SCO7622	-0.0771007	-0.0320299	-0.189351	NC_003888.3	8447196	8448644	1449	-	RefSeq	CDS		CDS			SCO7622	NP_631663.1	NAD(P) transhydrogenase subunit beta	SC2H2.20c, pntB, NAD(P) transhydrogenase beta subunit, len: 483 aa; similar to SW:PNTB_ECOLI (EMBL:X04195) Escherichia coli NAD(P) transhydrogenase subunit beta (EC 1.6.1.1) PntB, 462 aa; fasta scores: opt: 2012 z-score: 2208.6 E(): 0; 68.8% identity in 464 aa overlap. Contains Pfam match to entry PF02233 PNTB, NAD(P) transhydrogenase beta subunit. Also contains possible hydrophobic membrane spanning regions
SCO2011	-0.0776936	-0.208304	0.109932	NC_003888.3	2153405	2154331	927	+	RefSeq	CDS		CDS			SCO2011	NP_626272.1	ABC transporter ATP-binding protein	SC7H2.25, probable branched-chain amino acid transport ATP-binding protein, len: 309aa; similar to many eg. SW:LIVG_ECOLI branched-chain amino acid transport ATP-binding protein from Escherichia coli (255 aa) fasta scores; opt: 770, z-score: 837.9, E(): 0, (46.8% identity in 250 aa overlap). Contains Pfam match to entry PF00005 ABC_tran, ABC transporter and Prosite match to PS00017 ATP/GTP-binding site motif A (P-loop).
sRNA164	-0.0778182	-0.0945762	-0.234566
SCO7460	-0.0781937	-0.255648	0.0497099	NC_003888.3	8273736	8274803	1068	+	RefSeq	CDS		CDS			SCO7460	NP_631508.1	lipoprotein	SC5C11.17, possible lipoprotein, len: 356 aa. Contains a possible N-terminal signal sequence and an appropriately positioned Prosite hit to PS00013 Prokaryotic membrane lipoprotein lipid attachment site.
SCO4904	-0.0783777	0.118313	-0.205271	NC_003888.3	5336635	5337183	549	-	RefSeq	CDS		CDS			SCO4904	NP_629057.1	hypothetical protein	2SCK8.30c, possible integral membrane protein, len: 183 aa; similar to TR:CAC14351 (EMBL:AL445945) Streptomyces coelicolor integral membrane protein 2SCF60.18, 179 aa; fasta scores: opt: 193 z-score: 230.8 E(): 2.7e-05; 32.0% identity in 153 aa overlap. Contains possible hydrophobic membrane spanning regions
SCO6077	-0.0785863	-0.197541	0.131296	NC_003888.3	6671184	6672185	1002	+	RefSeq	CDS		CDS			SCO6077	NP_733686.1	transferase	SCBAC1A6.01, unknown (fragment), len: >60 aa~SC9B1.24, partial CDS, possible transferase, len: >317aa; similarity to many antibiotic resistance phosphotransferases eg. TR:Q47396 (EMBL:D16251) macrolide 2'-phosphotransferase I from Escherichia coli (301 aa) fasta scores; opt: 197, z-score: 224.6, E(): 3.4e-05, (26.9% identity in 201 aa overlap) and SW:VPH_STRVI viomycin phosphotransferase from Streptomyces vinaceus (287 aa) fasta scores; opt: 194, z-score: 221.6, E(): 5e-05, (28.8% identity in 257 aa overlap).
SCO5346	-0.0786245	-0.0371386	-0.132454	NC_003888.3	5814872	5815054	183	+	RefSeq	CDS		CDS			SCO5346	NP_629486.1	hypothetical protein	SCBAC5H2.15, unknown, len: 61 aa
SCO2959	-0.0787127	0.0723571	-0.269658	NC_003888.3	3216424	3217779	1356	-	RefSeq	CDS		CDS			SCO2959	NP_627183.1	nitrate extrusion protein	SCE59.18c, probable nitrate extrusion protein, len: 452 aa; similar to SW:NARK_ECOLI (EMBL:X15996) Escherichia coli nitrite extrusion protein 1 (nitrite facilitator 1) NarK, 463 aa; fasta scores: opt: 526 z-score: 590.8 E(): 1.7e-25; 39.7% identity in 451 aa overlap. Contains possible hydrophobic membrane spanning regions
SCO7197	-0.0788636	-0.230402	0.0818476	NC_003888.3	8000802	8002337	1536	-	RefSeq	CDS		CDS			SCO7197	NP_631255.1	amino acid ABC transporter permease	SC8A11.25c, probable amino acid transport integral membrane protein, len: 512 aa; similar to SW:ALST_BACSU (EMBL:Z73234) Bacillus subtilis amino acid carrier protein AlsT, 465 aa; fasta scores: opt: 560 z-score: 628.4 E(): 1.6e-27; 35.2% identity in 454 aa overlap. Contains Pfam match to entry PF01235 Na_Ala_symp, Sodium:alanine symporter family and possible hydrophobic membrane spanning regions
SCO0647	-0.0790211	-0.164044	-0.109551	NC_003888.3	689364	690158	795	+	RefSeq	CDS		CDS			SCO0647	NP_624956.1	short chain oxidoreductase	SCF91.07, probable short chain oxidoreductase, len: 265 aa. Highly similar to many e.g. Klebsiella aerogenes SW:RIDH_KLEAE (EMBL:M25606) ribitol 2-dehydrogenase (EC 1.1.1.56) (249 aa), fasta scores opt: 311 z-score: 345.7 E(): 7e-12 31.7% identity in 230 aa overlap and Mycobacterium avium TR:AAD20367 (EMBL:AF125999) dehydrogenase (259 aa), fasta scores opt: 897 z-score: 975.2 E(): 0 56.8% identity in 257 aa overlap. Contains a Pfam match to entry PF00106 adh_short, short chain dehydrogenase and a Prosite hit to PS00061 Short-chain dehydrogenases/reductases family signature.
SCO5941	-0.0794646	-0.0719761	0.100883	NC_003888.3	6507985	6509130	1146	+	RefSeq	CDS		CDS			SCO5941	NP_630058.1	aminotransferase	SC7H1.11, probable aminotransferase, len: 382; similar to many eg. AAT_BACST Q59228 aspartate aminotransferase (ec 2.6.1.1 (393 aa), fasta scores; opt: 683 z-score: 686.1 E(): 5.1e-31, 35.0% identity in 374 aa overlap. Contains Pfam match to entry aminotran_1 PF00155, Aminotransferases class-I, score 177.68
SCO5824	-0.0801718	0.0989164	-0.168582	NC_003888.3	6373869	6375020	1152	+	RefSeq	CDS		CDS			SCO5824	NP_629947.1	two-component sensor	SC5B8.14, probable two-component sensor, len: 384 aa; N-termius has six possible transmembrane domains, C-terminus is similar to histidine kinase domain of many two-component sensors e.g. NARQ_ECOLI P27896 nitrate/nitrite sensor (566 aa) fasta scores; opt: 220 z-score: 227.4 E(): 1.8e-0 5, 32.3% identity in 198 aa overlap. Contains possible hydrophobic membrane spanning regions
SCO5879	-0.0803092	-0.116487	0.0272456	NC_003888.3	6436613	6437785	1173	+	RefSeq	CDS		CDS			SCO5879	NP_630001.1	acyl-coa dehydrogenase RedW	SC2E9.20, redW, acyl-coa dehydrogenase, len: 391; similar to many eg. ACDB_BACSU P45857 acyl-coa dehydrogenase (ec 1.3.99.-) (379 aa), fasta scores; opt: 831 z-score: 1005.0 E(): 0, 40.7% identity in 371 aa overlap. Contains Pfam match to entry Acyl-CoA_dh PF00441, Acyl-CoA dehydrogenases, score 308.86
SCO0168	-0.0804711	0.0462908	-0.257848	NC_003888.3	158732	159301	570	+	RefSeq	CDS		CDS			SCO0168	NP_624504.1	regulator protein	SCJ1.17, possible regulator, len: 190 aa, similar to Mycobacterium tuberculosis TR:O69644 (EMBL; AL022121) transcriptional regulator MTV025.024 (224 aa), fasta scores opt: 199 z-score: 254.8 E(): 7.8e-07 31.5% identity in 124 aa overlap. Contains a Pfam match to entry PF00027 cNMP_binding, Cyclic nucleotide-binding domain.
SCO3162	-0.0804823	-0.282077	0.0438736	NC_003888.3	3463996	3465255	1260	+	RefSeq	CDS		CDS			SCO3162	NP_627378.1	esterase	SCE87.13, possible esterase, len: 420 aa. Similar to several including: Streptomyces chrysomallus TR:O87861(EMBL:Z15137) esterase A (389 aa), fasta scores opt: 684 z-score: 729.1 E():0 44.9% identity in 405 aa overlap and Pseudomonas fluorescens TR:Q53403 (EMBL:S69066) esterase III (382 aa), fasta scores opt: 597 z-score: 637.2 E(): 4e-28 41.8% identity in 397 aa overlap.
SCO0201	-0.0805602	0.0600304	-0.255817	NC_003888.3	190986	191654	669	-	RefSeq	CDS		CDS			SCO0201	NP_624536.1	hypothetical protein	SCJ12.13c, possible integral membrane protein, len: 223 aa. Contains potential membrane spanning hydrophobic domains.
SCO4852	-0.0807039	-0.00367499	-0.210528	NC_003888.3	5282711	5283115	405	-	RefSeq	CDS		CDS			SCO4852	NP_629007.1	hypothetical protein	SC5G8.20c, possible integral membrane protein, len: 135 aa. Contains possible hydrophobic membrane spanning regions
SCO2692	-0.0808668	-0.10902	0.101166	NC_003888.3	2936812	2938689	1878	+	RefSeq	CDS		CDS			SCO2692	NP_626926.1	repetative protein	SCC61A.13, possible repetetive protein, len: 626 aa; contains eleven (weak) Pfam matches to entry PF00400 WD40, WD domain, G-beta repeat and three Prosite matches to PS00678 Trp-Asp (WD) repeats signature.
SCO0786	-0.080981	0.0466317	-0.281059	NC_003888.3	833261	833797	537	+	RefSeq	CDS		CDS			SCO0786	NP_625088.1	hypothetical protein	3SCF60.18, possible integral membrane protein, len: 179 aa. Contains possible hydrophobic membrane spanning regions
SCO7317	-0.0817299	0.0289284	-0.188975	NC_003888.3	8122631	8123062	432	+	RefSeq	CDS		CDS			SCO7317	NP_631372.1	hypothetical protein	SC5F8.27, unknown, len: 144 aa.
SCO5756	-0.0818551	-0.0533603	-0.294512	NC_003888.3	6293651	6294118	468	+	RefSeq	CDS		CDS			SCO5756	NP_629881.1	hypothetical protein	SC7C7.11, unknown, len: 156 aa; similar to members of the Dps family e.g. FTPA_HAEDU fine tangled pili major subunit (24 KD surface protein) (189 aa), fasta scores; opt: 278 z-score: 370.3 E(): 2.2e-13, 34.4% identity in 151 aa overlap PS_ECOLI DNA protection during starvation protein (166 aa) and, fasta scores; opt: 220 z-score: 261.2 E(): 2.6e-07, 26.8% identity in 153 aa overlap. Contains PS00818 Dps protein family signature 1
SCO2468	-0.0821228	0.0324222	-0.244777	NC_003888.3	2656134	2658056	1923	-	RefSeq	CDS		CDS			SCO2468	NP_626710.1	DNA primase	synthesizes RNA primers at the replication forks
SCO5535	-0.0823733	-0.203774	0.0586018	NC_003888.3	6031665	6033245	1581	+	RefSeq	CDS		CDS			SCO5535	NP_629669.1	carboxyl transferase	SC1C2.16, probable carboxyl transferase, len: 527 aa; similar to many e.g. Veillonella parvula TR:Q57079 (EMBL:Z24754) alpha-subunit, methylmalonyl-coa decarboxylase (509 aa), fasta scores; opt: 1929 z-score: 2387.4 E(): 0, 55.9% identity in 510 aa overlap and Myxococcus xanthus TR:O24789 (EMBL:AB007000) propionyl-coa carboxylase (524 aa), fasta scores; opt: 1922 z-score: 2359.6 E(): 0, 55.7% identity in 528 aa overlap
SCO4665	-0.0825791	-0.11204	-0.0791734	NC_003888.3	5095650	5096276	627	-	RefSeq	CDS		CDS			SCO4665	NP_628825.1	hypothetical protein	SCD40A.11c, possible membrane protein, len: 209 aa. Contains possible hydrophobic membrane spanning regions
SCO2585	-0.0828712	0.0134961	-0.0731542	NC_003888.3	2790365	2791648	1284	-	RefSeq	CDS		CDS			SCO2585	NP_626823.1	gamma-glutamyl phosphate reductase	Catalyzes the phosphorylation of L-glutamate during the proline biosynthesis pathway
sRNA055	-0.0830361	-0.0362584	-0.304292
SCO1832	-0.083218	-0.0063965	-0.173716	NC_003888.3	1963010	1963594	585	-	RefSeq	CDS		CDS			SCO1832	NP_626100.1	hypothetical protein	SCI8.17c, possible membrane protein, len: 192 aa. Contains a possible N-terminal signal sequence and a possible membrane spanning hydrophobic domain.
SCO4984	-0.0833812	-0.276784	-0.09141	NC_003888.3	5421703	5422911	1209	-	RefSeq	CDS		CDS			SCO4984	NP_629136.1	aminotransferase AlaT	broad specificity; family IV; in Corynebacterium glutamicum this protein can use glutamate, 2-aminobutyrate, and aspartate as amino donors and pyruvate as the acceptor
SCO0947	-0.0836481	0.0615982	-0.267943	NC_003888.3	993366	994775	1410	+	RefSeq	CDS		CDS			SCO0947	NP_625244.1	hypothetical protein	SCM11.02, possible integral membrane protein, len: 470 aa; similar to TR:P96418 (EMBL:Z92669) Mycobacterium tuberculosis hypothetical 54.8 kD protein MTCY08D5.31c, 482 aa; fasta scores: opt: 2112 z-score: 2527.5 E(): 0; 61.9% identity in 472 aa overlap and to TR:O69633 (EMBL:AL022121) Mycobacterium tuberculosis peptide transport system permease; fasta scores: opt: 122 z-score: 149.8 E(): 0.58; 27.7% identity in 166 aa overlap
SCO2774	-0.0836824	-0.258259	0.0677569	NC_003888.3	3025506	3026660	1155	-	RefSeq	CDS		CDS			SCO2774	NP_627004.1	acyl-CoA dehydrogenase	SCC105.05c, acdH2, probable acyl-CoA dehydrogenase, len: 385 aa; similar to TR:Q9X7Y2 (EMBL:AL049485) Streptomyces coelicolor probable acyl-CoA dehydrogenase SC6A5.36, 382 aa; fasta scores: opt: 1170 z-score: 1351.4 E(): 0; 47.9% identity in 382 aa overlap. Contains Pfam match to entry PF00441 Acyl-CoA_dh, Acyl-CoA dehydrogenase and match to Prosite entry PS00073 Acyl-CoA dehydrogenases signature 2
SCO5480	-0.0841421	-0.211984	0.115232	NC_003888.3	5967174	5968661	1488	+	RefSeq	CDS		CDS			SCO5480	NP_629616.1	oligopeptide ABC transporter ATP-binding protein	SC2A11.14, probable oligopeptide ABC transporter ATP-binding protein, len: 496 aa; similar to many e.g. APPF_BACSU oligopeptide transport ATP-binding protein (329 aa), fasta scores; opt: 1284 z-score: 1056.3 E(): 0, 56.4% identity in 326 aa overlap Also similar to S. coelicolor TR:P72410 (EMBL:U68036) bldKE (284 aa), fasta scores; opt: 1114 z-score: 1091.6 E(): 0, 59.3% identity in 280 aa overlap. Contains PS00017 ATP /GTP-binding site motif A (P-loop), PS00211 ABC transporters family signature and Pfam match to entry PF00005 ABC_tran, ABC transporters, score 202.90, E-value 4.8e-57. C-terminus contains 13 degenerate repeats of AS(D /S)DA
SCO3873	-0.0845823	0.175307	-0.0851585	NC_003888.3	4260744	4263314	2571	-	RefSeq	CDS		CDS			SCO3873	NP_628060.1	DNA gyrase subunit A	negatively supercoils closed circular double-stranded DNA
SCO6088	-0.0845944	0.001062	0.0475401	NC_003888.3	6686323	6687612	1290	+	RefSeq	CDS		CDS			SCO6088	NP_630196.1	solute-binding transport protein	SCBAC1A6.12, possible solute-binding transport protein, len: 430 aa; similar to TR:Q9PAP7 (EMBL:AE004053) Xylella fastidiosa ABC transporter sugar-binding protein XF2448, 430 aa; fasta scores: opt: 351 z-score: 392.9 E(): 2.6e-14; 26.2% identity in 428 aa overlap. Contains Pfam match to entry PF01547 SBP_bacterial_1, Bacterial extracellular solute-binding protein and properly situated match to Prosite entry PS00013 Prokaryotic membrane lipoprotein lipid attachment site. Also contains possible N-terminal region signal peptide sequence
SCO0987	-0.0846213	0.0515992	-0.221019	NC_003888.3	1041692	1043242	1551	+	RefSeq	CDS		CDS			SCO0987	NP_625283.1	hypothetical protein	SCBAC19F3.14, possible integral membrane protein, len: 517aa: similar to many eg. TR:Q9RCU8 (EMBL:AL136149) integral membrane protein from Streptomyces coelicolor (485 aa) fasta scores; opt: 581, Z-score: 572.1, 46.076% identity (48.211% ungapped) in 497 aa overlap. Contains possible membrane-spanning hydrophobic regions
SCO5350	-0.0848708	-0.0136971	-0.285808	NC_003888.3	5818003	5818545	543	+	RefSeq	CDS		CDS			SCO5350	NP_629490.1	hypothetical protein	SCBAC5H2.19, unknown, len: 181 aa. Contains two TTA leucine codons, possible targets for bldA regulation
SCO7824	-0.0849104	-0.209954	0.0325441	NC_003888.3	8643243	8643812	570	-	RefSeq	CDS		CDS			SCO7824	NP_631852.1	TetR family transcriptional regulator	SC8E7.21c, possible TetR-family transcriptional regulator, len: 190 aa. Similar to Deinococcus radiodurans TR:Q9RWE9 (EMBL:AE001928) transcriptional regulator, TetR family (215 aa), fasta scores opt:245 z-score: 307.6 E(): 1.2e-09 33.3% identity in 168 aa overlap. Contains a Pfam match to entry PF00440 tetR, Bacterial regulatory proteins, tetR family with the helix-turn-helix motif situated between residues 32..53 (+4.08 SD)
SCO7623	-0.0849804	-0.00341317	-0.210704	NC_003888.3	8448653	8450224	1572	-	RefSeq	CDS		CDS			SCO7623	NP_631664.1	NAD(P) transhydrogenase subunit alpha	forms a tetramer composed of 2 alpha subunits and 2 beta subunits in the inner membrane; involved in catalyzing transfer of hydride ion equivalents between NAD and NADP; stereospecific (AB-specific); functions as a proton pump by translocating protons from cytoplasm to periplasm
SCO1666	-0.0850224	-0.257805	0.0521514	NC_003888.3	1785913	1786596	684	-	RefSeq	CDS		CDS			SCO1666	NP_625941.1	phosphatase	SCI52.08c, possible phosphatase, len: 228 aa; similar to SW:COBC_ECOLI (EMBL:U23163) Escherichia coli alpha-ribazole-5'-phosphate phosphatase (EC 3.1.3.*) CobC or PhpB or B0638, aa; fasta scores: opt: 212 Z-score: 252.7 bits: 53.8 E(): 1.7e-06; 29.412% identity in 187 aa overlap and to TR:O06240 (EMBL:Z95388) Mycobacterium tuberculosis hypothetical 21.5 kDa protein MTCY270.33, 250 aa; fasta scores: opt: 725 Z-score: 836.0 bits: 162.0 E(): 5.5e-39; 51.923% identity in 208 aa overlap. Contains Pfam match to entry PF00300 PGAM, Phosphoglycerate mutase family
SCO3985	-0.0852384	-0.0452547	-0.133849	NC_003888.3	4385253	4385474	222	+	RefSeq	CDS		CDS			SCO3985	NP_628168.1	hypothetical protein	SCBAC25E3.22, conserved hypothetical protein, len: 74 aa: similar to TR:Q9X8D8 (EMBL:AL049573) hypothetical protein SCE39.15c from Streptomyces coelicolor (74 aa) fasta scores; opt: 356, Z-score: 489.7, 77.465% identity (77.465% ungapped) in 71 aa overlap.
SCO2006	-0.0853327	-0.155739	-0.0355837	NC_003888.3	2147859	2148401	543	+	RefSeq	CDS		CDS			SCO2006	NP_626267.1	hypothetical protein	SC7H2.20, unknown, len: 181aa
SCO4811	-0.0853698	-0.0540573	-0.281341	NC_003888.3	5238424	5240097	1674	+	RefSeq	CDS		CDS			SCO4811	NP_628968.1	hypothetical protein	SCD63A.22, possible integral membrane protein, len: 558 aa. Contains possible hydrophobic membrane spanning regions
SCO4834	-0.0854501	-0.218634	0.033091	NC_003888.3	5266685	5267128	444	-	RefSeq	CDS		CDS			SCO4834	NP_628989.1	hypothetical protein	SC5G8.02c, conserved hypothetical protein, len: 148 aa; similar to many eg. TR:P96684 (EMBL:AB001488) hypothetical protein from Bacillus subtilis (147 aa) fasta scores; opt: 329, z-score: 442.4, E(): 3.5e-17, 46.7% identity in 105 aa overlap and TR:CAB56729 (EMBL:AL121600) hypothetical protein from Streptomyces coelicolor (173 aa) fasta scores; opt: 298, z-score: 400.8, E(): 7.2e-15, 38.9% identity in 149 aa overlap. Also similar to neighbouring CDS 03c fasta scores; opt: 530, z-score: 623.7, E(): 3.2e-29, 62.3% identity in 138 aa overlap
SCO7190	-0.0857407	0.0474253	-0.183713	NC_003888.3	7993470	7994354	885	+	RefSeq	CDS		CDS			SCO7190	NP_631248.1	hypothetical protein	SC8A11.18, hypothetical protein, len: 295 aa; similar to TR:AAF67510 (EMBL:AF170880) Streptomyces sphaeroides NovQ, 271 aa; fasta scores: opt: 177 z-score: 217.8 E(): 0.00012; 24.7% identity in 194 aa overlap
SCO5314	-0.0864057	-0.0686744	0.00215528	NC_003888.3	5785756	5786088	333	-	RefSeq	CDS		CDS			SCO5314	NP_629456.1	whiE protein VII	SC6G9.19, whiE ORF VII, len: 111 aa; unknown function, whiE locus protein previously sequenced from S. coelicolor as SW:YW12_STRCO (EMBL:X55942)
SCO1442	-0.086868	0.038153	-0.258864	NC_003888.3	1537885	1538526	642	-	RefSeq	CDS		CDS			SCO1442	NP_625723.1	hypothetical protein	SC6D7A.05c, possible integral membrane protein, len: 214 aa. Contains possible hydrophobic membrane spanning regions
SCO0334	-0.0869022	-0.0557396	-0.120806	NC_003888.3	335948	336289	342	+	RefSeq	CDS		CDS			SCO0334	NP_624658.1	hypothetical protein	SCF12.13, hypothetical protein, len: 111 aa
SCO3573	-0.0871413	-0.200167	0.10634	NC_003888.3	3951927	3952862	936	-	RefSeq	CDS		CDS			SCO3573	NP_627770.1	hypothetical protein	SCH17.07c, hypothetical protein, len: 312 aa; unknown function, similar to TR:O53287 (EMBL:AL021287) Mycobacterium tuberculosis hypothetical protein (288 aa), fasta scores; opt: 648 z-score: 739.5 E(): 0, 50.0% identity in 260 aa overlap. Weakly similar to TR:O05487 (EMBL:M93187), TnpA, Arthrobacter sp. plasmid pASU1 transposase (229 aa) (25.4% identity in 256 aa overlap)
SCO4795	-0.0876198	0.0298256	-0.279033	NC_003888.3	5215945	5216958	1014	-	RefSeq	CDS		CDS			SCO4795	NP_628952.1	hypothetical protein	SCD63A.06c, possible integral membrane protein, len: 338 aa; similar to TR:O88074 (EMBL:AL031541) Streptomyces coelicolor integral membrane protein SCI35.39,394 aa; fasta scores: opt: 142 z-score: 173.6 E(): 0.033; 28.0% identity in 311 aa overlap. Contains possible hydrophobic membrane spanning regions
SCO2346	-0.0880337	-0.277423	0.0527959	NC_003888.3	2516001	2516663	663	-	RefSeq	CDS		CDS			SCO2346	NP_626593.1	hydrolase	SCC8A.04c, possible hydrolase, len: 221 aa; similar to many e.g. TR:P96428 (EMBL:Z79692) ORF24 from Sinorhizobium meliloti (233 aa) fasta scores; opt: 526, z-score: 576.9, E(): 1.1e-24, TR:AAF18566 (EMBL:AF043232) glycerol-3-phosphate phosphatase from Emericella nidulans (Aspergillus nidulans) (236 aa) fasta scores; opt: 352, z-score: 390.2, E(): 2.9e-14, 31.8% identity in 233 aa overlap. Contains Pfam match to entry PF00702 Hydrolase, haloacid dehalogenase-like hydrolase and Prosite match to PS01228 Hypothetical cof family signature 1.
SCO4700	-0.0885283	0.0630375	-0.0327895	NC_003888.3	5126659	5127105	447	+	RefSeq	CDS		CDS			SCO4700	NP_628859.1	hypothetical protein	SCD31.25, unknown, len: 149 aa
SCO6516	-0.0892224	0.0506183	-0.251067	NC_003888.3	7205829	7206224	396	-	RefSeq	CDS		CDS			SCO6516	NP_733705.1	hypothetical protein	SC5C7.01c, unknown, partial CDS, len: >45 aa~SC1E6.25c, unknown, partial CDS, len: > 123 aa; continuation of SC5C7.01c
SCO6206	-0.0892842	-0.248732	0.0675351	NC_003888.3	6821472	6822308	837	-	RefSeq	CDS		CDS			SCO6206	NP_630309.1	oxidoreductase	SC2G5.27c, possible oxidoreductase, len: 279 aa; similar to many, mostly hypotheticals including TR:O50580 (EMBL :AB000361) D-tagatose 3-epimerase from Pseudomonas cichorii (290 aa) fasta scores; opt: 164, z-score:193.0,E(): 0.0018 ,(26.8% identity in 142 aa overlap). Most similar to SW:GIP_ECOLI glyoxylate-induced protein from Escherichia coli (258 aa) fasta scores; opt: 411, z-score:473.6, E(): 4.3e-19, (35.0% identity in 266 aa overlap). As with the Escherichia coli homologue, this CDS is located close to the CDS for gcl (SC2G5.22).
SCO5776	-0.0893786	-0.261937	0.0743122	NC_003888.3	6313613	6314446	834	-	RefSeq	CDS		CDS			SCO5776	NP_629901.1	glutamate binding protein	SC4H8.15c, gluB, probable glutamate binding protein, len: 278 aa; similar to many members of the periplasmic solute-binding family 3 eg. GLUB_CORGL P48242 glutamate-binding protein precursor from Corynebacterium glutamicum (295 aa), fasta scores; opt: 733 z-score: 768.3 E(): 0, 46.9% identity in 277 aa overlap. Contains N-terminal signal sequence and appropriately positioned PS00013 Prokaryotic membrane lipoprotein lipid attachment site; also contains PS01039 Bacterial extracellular solute-binding proteins, family 3 signature
SCO6101	-0.0895314	-0.246352	-0.004113	NC_003888.3	6700715	6700891	177	-	RefSeq	CDS		CDS			SCO6101	NP_630209.1	hypothetical protein	SCBAC1A6.25c, unknown, len: 59 aa
SCO3091	-0.0898117	-0.285452	0.0480848	NC_003888.3	3384936	3386249	1314	-	RefSeq	CDS		CDS			SCO3091	NP_627310.1	cyclopropane-fatty-acyl-phospholipid synthase	SCE25.32c, cyclopropane-fatty-acyl-phospholipid synthase, len: 438 aa; similar to TR:AAF1173 (EMBL:AE002051) Deinococcus radiodurans cyclopropane-fatty-acyl-phospholipid synthase, DR2187, 462 aa; fasta scores: opt: 832 z-score: 910.3 E(): 0; 42.7% identity in 433 aa overlap and to SW:CFA_ECOLI (EMBL:M98330) Escherichia coli cyclopropane-fatty-acyl-phospholipid synthase (EC 2.1.1.79) (cyclopropane fatty acid synthase) (CFA synthase) Cfa or CdfA, 381 aa; fasta scores: opt: 482 z-score: 530.2 E(): 4.5e-22; 38.0% identity in 303 aa overlap
SCO7649	-0.0899156	-0.0599404	-0.174035	NC_003888.3	8476053	8477246	1194	-	RefSeq	CDS		CDS			SCO7649	NP_631689.1	two-component system sensor kinase	SC10F4.22c, probable two-component system sensor kinase, len: 398 aa; similar to many other Streptomyces coelicolor sensor kinases, e.g. TR:Q9RKT9 (EMBL:AL132824) two-component sensor kinase SCAH10.18, 417 aa; fasta scores: opt: 780 z-score: 815.5 E(): 0; 44.0% identity in 348 aa overlap. Contains possible hydrophobic membrane spanning regions in the N-terminal domain
SCO3523	-0.0900672	0.0772049	-0.113334	NC_003888.3	3891104	3891826	723	+	RefSeq	CDS		CDS			SCO3523	NP_627723.1	hypothetical protein	SCE2.04, unknown, len: 241aa
SCO3045	-0.0904583	0.11224	-0.100429	NC_003888.3	3334869	3336389	1521	+	RefSeq	CDS		CDS			SCO3045	NP_627267.1	hypothetical protein	SCE34.26, hypothetical protein, len: 507 aa; similar to TR:O68907 (EMBL:AF05830) Streptomyces roseofulvus FrnA, 770 aa; fasta scores: opt: 1350 z-score: 1461.9 E(): 0; 55.1% identity in 430 aa overlap, to Streptomyces coelicolor SCE34.24, 472 aa; fasta scores: opt: 2161 z-score: 2145.7 E(): 0; 70.9% identity in 471 aa overlap, to SCE34.25, 507 aa; fasta scores: opt: 739 z-score: 735.6 E(): 0; 31.9% identity in 508 aa overlap, to SCE34.23, 404 aa; fasta scores: opt: 709 z-score: 707.2 E(): 7e-34; 36.4% identity in 357 aa overlap and to SCE34.27 (fragment), >356 aa; fasta scores: opt: 643 z-score: 642.5 E(): 2.8e-30; 39.5% identity in 354 aa overlap. Contains possible N-terminal region signal peptide sequence
SCO4573	-0.0906414	-0.169841	0.0774466	NC_003888.3	4991249	4993210	1962	+	RefSeq	CDS		CDS			SCO4573	NP_628735.1	NADH dehydrogenase subunit L	Catalyzes the transfer of electrons from NADH to ubiquinone
SCO0428	-0.0909084	-0.315395	-0.00145082	NC_003888.3	445611	446141	531	+	RefSeq	CDS		CDS			SCO0428	NP_624749.1	tetR family transcriptional regulator	SCF51A.06, possible tetR family transcriptional regulator, len: 177 aa. Similar to many regulators e.g. Streptomyces coelicolor TR:Q9ZBU4 (EMBL; AL034446) transcriptional regulator SC1A9.08C (189 aa), fasta scores opt: 402 z-score: 476.9 E(): 3.3e-19 45.5% identity in 165 aa overlap. Contains a Pfam match to entry PF00440 tetR, Bacterial regulatory proteins, tetR family and a possible helix-turn-helix motif between residues 18..39 (+2.91 SD).
SCO1813	-0.0909429	0.0325397	0.0356861	NC_003888.3	1942957	1943646	690	+	RefSeq	CDS		CDS			SCO1813	NP_626082.1	GntR family transcriptional regulator	SCI28.07, possible gntR-family transcriptional regulator, len: 230aa; similar to many eg. TR:O33960 (EMBL:U78309) pyruvate dehydrogenase complex repressor from Rhodobacter capsulatus (257 aa) fasta scores; opt: 326, z-score: 383.3, E(): 5.2e-14, (34.2% identity in 228 aa overlap). Also similar to TR:O68331 (EMBL:AF033674) hypothetical protein from Pseudomonas marginalis pv. alfalfae (217 aa) fasta scores; opt: 407, z-score: 476.9, E(): 3.1e-19, (40.4% identity in 166 aa overlap). Contains Pfam match to entry PF00392 gntR, Bacterial regulatory proteins, gntR family.
SCO1217	-0.0910421	-0.15546	-0.00242844	NC_003888.3	1287882	1289096	1215	-	RefSeq	CDS		CDS			SCO1217	NP_625506.1	sensor kinase	2SCG58.17c, possible sensor kinase, len: 405 aa; similar to TR:AAF31453 (EMBL:AF221126) Streptococcus pneumoniae histidine kinase ZmpS, 563 aa; fasta scores: opt: 375 z-score: 453.5 E(): 8.6e-18; 26.7% identity in 363 aa overlap. Contains Pfam match to entry PF00512 signal, Histidine kinase and possible N-terminal region signal peptide sequence (possibly cleavable)
SCO0542	-0.0913397	0.0223622	-0.188671	NC_003888.3	575351	577981	2631	+	RefSeq	CDS		CDS			SCO0542	NP_624856.1	regulatory protein	SCF11.22, hypothetical regulatory protein, len: 877 aa; similar to various hypothetical proteins, e.g. TR:CAB44382 (EMBL:AL078610) Streptomyces coelicolor hypothetical 66.2 KD protein, 634 aa; fasta scores: opt: 1072 z-score: 1125.7 E(): 0; 38.2% identity in 678 aa overlap and to SW:RSBU_BACSU (EMBL:L35574) Bacillus subtilis sigma factor sibG regulation protein RsbU, 335 aa; fasta scores: opt: 211 z-score: 225.9 E(): 3.2e-05; 25.6% identity in 250 aa overlap. Contains Pfam matches to entries PF00989 PAS, PAS domain and PF01590 GAF, GAF domain
SCO5052	-0.0916353	-0.0825771	-0.22732	NC_003888.3	5492428	5492532	105	+	RefSeq	CDS		CDS			SCO5052	NP_629204.1	hypothetical protein	SCK7.25, possible membrane protein, len: 35 aa. Doubtful CDS. Contains possible hydrophobic membrane spanning region
SCO5182	-0.0917061	0.0721344	-0.286699	NC_003888.3	5633823	5634371	549	+	RefSeq	CDS		CDS			SCO5182	NP_629330.1	hypothetical protein	2SC3B6.06, conserved hypothetical protein, len: 183 aa; similar to TR:Q9RX87 (EMBL:AE001902) Deinococcus radiodurans conserved hypothetical protein DR0428, 139 aa; fasta scores: opt: 187 z-score: 230.6 E(): 2.2e-05; 35.2% identity in 122 aa overlap
SCO2962	-0.0917344	-0.212735	0.106884	NC_003888.3	3220319	3222520	2202	-	RefSeq	CDS		CDS			SCO2962	NP_627186.1	bifunctional transferase/deacetylase	SCE59.21c, possible bi-functional transferase/deacetylase, len: 734 aa; similar to TR:Q9XAP6 (EMBL:AL078618) Streptomyces coelicolor bi-functional transferase/deacetylase SC10A7.29c, 743 aa; fasta scores: opt: 2045 z-score: 2233.4 E(): 0; 59.5% identity in 726 aa overlap and N-terminal region similar to SW:NODB_RHIME (EMBL:X01649) Rhizobium meliloti chitooligosaccharide deacetylase (EC 3.5.1.-) (nodulation protein B) NodB, 217 aa; fasta scores: opt: 411 z-score: 455.6 E(): 5.8e-18; 37.9% identity in 198 aa overlap. Contains Pfam match to entry PF01522 Polysac_deacet, Polysaccharide deacetylase at N-terminal region and Pfam match to entry PF00535 Glycos_transf_2, Glycosyl transferases at C-terminal region and possible hydrophobic membrane spanning regions
SCO7162	-0.0919671	-0.118359	0.0724841	NC_003888.3	7957727	7958647	921	-	RefSeq	CDS		CDS			SCO7162	NP_631221.1	oxidoreductase	SC9A4.24c, possible oxidoreductase, len: 307 aa; similar to TR:Q9RJW1 (EMBL:AL117387) Streptomyces coelicolor possible oxidoreductase SCF41.08, 334 aa; fasta scores: opt: 705 z-score: 808.0 E(): 0; 48.1% identity in 314 aa overlap
SCO3813	-0.0922697	-0.270659	0.0499092	NC_003888.3	4191343	4192326	984	+	RefSeq	CDS		CDS			SCO3813	NP_628002.1	hypothetical protein	SCGD3.14, possible membrane protein, len: 328 aa; unknown function, probable CDS suggested by probable CDS suggested by positional base preference and GC frame analysis. Contains hydrophobic, possible membrane-spanning regions
SCO7298	-0.092315	-0.301606	-0.0178583	NC_003888.3	8105400	8107073	1674	-	RefSeq	CDS		CDS			SCO7298	NP_631353.1	thioredoxin reductase	SC5F8.08c, possible thioredoxin reductase, len: 558 aa. The C-terminus of this protein is highly similar to many thioredoxin reductases including: Streptomyces clavuligerus SW:TRXB_STRCL(EMBL:Z21946) thioredoxin reductase (EC 1.6.4.5) (321 aa), fasta scores opt: 494 z-score: 519.8 E(): 1.7e-21 32.8% identity in 332 aa overlap. The N-terminus is similar to the receiver domains of many response regulators e.g. Alcaligenes eutrophus SW:HOXA_ALCEU(EMBL:M64593) hydrogenase transcriptional regulatory protein, HoxA (482 aa) (32% identity over a 117 aa overlap). Contains Pfam matches to entries PF00070 pyr_redox, Pyridine nucleotide-disulphide oxidoreductase and PF00072 response_reg, Response regulator receiver domain.
SCO6488	-0.0924815	-0.237093	0.0690945	NC_003888.3	7180803	7182767	1965	+	RefSeq	CDS		CDS			SCO6488	NP_630571.1	acyl-peptide hydrolase	SC9C7.24, possible acyl-peptide hydrolase, len: 651aa; similar to many acyl-peptide hydrolases and hypothetical proteins egs. TR:Q55413 (EMBL:D64003) hypothetical protein from Synechocystis sp. (strain PCC 6803) (637 aa) fasta scores; opt: 1306, z-score: 1326.5, E(): 0, (39.6% identity in 647 aa overlap) and TR:P70479 (EMBL:X14915) acyl-peptide hydrolase from Rattus norvegicus (rat) (729 aa) fasta scores; opt: 258, z-score: 199.2, E(): 0.00083, (28.2% identity in 234 aa overlap).
SCO0716	-0.0925725	-0.184483	0.0670781	NC_003888.3	759197	760396	1200	+	RefSeq	CDS		CDS			SCO0716	NP_625021.1	glycosyl hydrolase	SCF42.26, possible glycosyl hydrolase (hypothetical protein), len: 400 aa. Similar to several including: Arthrobacter sp. (strain YCWD3) SW:E13B_ARTSP(EMBL:D23668) glucan endo-1,3-beta-glucosidase precursor (EC 3.2.1.39) (548 aa), fasta scores opt: 425 z-score: 452.8 E(): 7.8e-18 34.5% identity in 414 aa overlap and Streptomyces matensis TR:Q9Z4I2(EMBL:AB019428) laminaripentaose-producing beta-1,3-guluase (lphase) precursor (401 aa), fasta scores opt: 477 z-score: 509.6 E(): 5.4e-21 38.7% identity in 413 aa overlap. Contains a possible N-terminal signal sequence
SCO5840	-0.0926705	0.0400158	-0.27075	NC_003888.3	6393195	6393887	693	+	RefSeq	CDS		CDS			SCO5840	NP_629963.1	transcriptional regulator	SC9B10.07, probable transcriptional regulator, len: 231 aa; similar to many eg. GNTR_BACSU P10585 gluconate operon transcriptional repressor (243 aa), fasta scores; opt: 199 z-score: 264.8 E(): 1.4e-07, 26.2% identity in 195 aa overlap. Contains PS00043 Bacterial regulatory proteins, gntR family signature. Contains probable helix-turn-helix motif at aa positions 29-49 (Score 1133, +3.05 SD)
SCO2757	-0.0927795	0.0726704	-0.181107	NC_003888.3	3003658	3004596	939	+	RefSeq	CDS		CDS			SCO2757	NP_626988.1	LysR family transcriptional regulator	SCC57A.28, possible LysR-family transcriptional regulator, len: 313 aa. Similar to several other regulators including: Escherichia coli SW:XAPR_ECOLI (EMBL:X63976) xanthosine operon regulatory protein (294 aa), fasta scores opt: 322 z-score: 366.5 E(): 5e-13 27.4% identity in 292 aa overlap. Also similar to several other Streptomyces coelicolor regulators including: TR:O86805 (EMBL:AL031317) SC6G4.44 (306 aa), fasta scores opt: 523 z-score: 590.0 E(): 1.8e-25 37.2% identity in 320 aa overlap and TR:CAB62680 (EMBL:AL133422) SCM1.22C (301 aa), fasta scores opt: 636 z-score: 715.9 E(): 1.8e-32 41.5% identity in 294 aa overlap. Contains a Pfam match to entry PF00126 HTH_1, Bacterial regulatory helix-turn-helix protein, lysR family, with the helix-turn-helix motif situated between residues 17..38 (+4.21 SD).
SCO4654	-0.092784	0.135487	-0.191302	NC_003888.3	5078061	5081543	3483	+	RefSeq	CDS		CDS			SCO4654	NP_628815.1	DNA-directed RNA polymerase subunit beta	DNA-dependent RNA polymerase catalyzes the transcription of DNA into RNA using the four ribonucleoside triphosphates as substrates; beta subunit is part of the catalytic core which binds with a sigma factor to produce the holoenzyme
SCO3502	-0.0928181	0.0738471	0.100352	NC_003888.3	3869441	3870205	765	-	RefSeq	CDS		CDS			SCO3502	NP_627702.1	3-oxoacyl-ACP reductase	SCE134.03c, possible 3-oxoacyl-[acyl carrier protein] reductase, len: 255 aa; similar to many e.g. SW:FABG_BACSU 3-oxoacyl-[acyl carrier protein] reductase from Bacillus subtilis (246 aa) fasta scores; opt: 522, z-score: 518.3, E(): 1.5e-21, (38.1% identity in 247 aa overlap). Contains Pfam matches to entries PF00678 adh_short_C2, Short chain dehydrogenase/reductase C-terminus and PF00106 adh_short, short chain dehydrogenase.
SCO6418	-0.0928466	0.0391298	-0.08362	NC_003888.3	7086739	7088364	1626	-	RefSeq	CDS		CDS			SCO6418	NP_630504.1	hypothetical protein	SC1A6.07c, unknown, len: 813
SCO5468	-0.0929309	0.0850498	-0.230476	NC_003888.3	5952946	5954361	1416	-	RefSeq	CDS		CDS			SCO5468	NP_629604.1	transmembrane transport protein	SC2A11.02c, probable transmembrane transport protein, len: 472 aa; similar to many e.g. YHJE_ECOLI hypothetical metabolite transport protein (440 aa), fasta scores; opt: 772 z-score: 1638.5 E(): 0, 56.7% identity in 441 aa overlap and SHIA_ECOLI shikimate transporter (438 aa), fasta scores; opt: 553 z-score: 980.0 E(): 0, 34.6% identity in 437 aa overlap. Contains PS00216 Sugar transport proteins signature 1 and Pfam match to entry PF00083 sugar_tr, Sugar (and other) transporters, score 183.10, E-value 4.4e-51
SCO5405	-0.0932446	-0.180527	0.052481	NC_003888.3	5877411	5877884	474	-	RefSeq	CDS		CDS			SCO5405	NP_629544.1	transcriptional regulator	SC8F4.09c, probable transcriptional regulator, len: 158 aa; similar to many e.g. TR:Q9X5U1 (EMBL:AF127374) from Streptomyces lavendulae (163 aa) fasta scores; opt: 382, z-score: 481.8, E(): 2e-19, 43.4% identity in 152 aa overlap and SW:P42195 (PECS_ERWCH) regulatory protein PecS from Erwinia chrysanthemi fasta scores; opt: 172, z-score: 225.1, E(): 3.9e-05, 28.7% identity in 136 aa overlap. Contains Pfam match to entry PF01047 MarR, MarR family and helix-turn-helix motif Score 1270 (+3.51 SD) in ID at residue 60.
SCO0019	-0.0933836	-0.0386467	-0.275667	NC_003888.3	19520	19771	252	-	RefSeq	CDS		CDS			SCO0019	NP_624380.1	hypothetical protein	SCJ30.15c, improbable CDS, function unknown, len: 115 aa; predicted by amino acid usage.
SCO7828	-0.0933836	-0.0386467	-0.275667	NC_003888.3	8647737	8647988	252	+	RefSeq	CDS		CDS			SCO7828	NP_631856.1	DNA-binding protein	SC8E7.25, possible DNA-binding protein, len: 84 aa. This CDS lies within a sequence duplicated at both ends of the Streptomyces coelicolor chromosome. Identical to Streptomyces coelicolor TR:Q9S1X4 (EMBL:AL109973) hypothetical 9.0 kd protein, SCJ30.15C (84 aa). Contains a helix-turn-helix motif situated between residues 1..22 (+2.56 SD).
SCO1225	-0.0936949	0.0307025	-0.245197	NC_003888.3	1295526	1297037	1512	+	RefSeq	CDS		CDS			SCO1225	NP_625514.1	osmoprotectant transporter	2SCG58.25, probable osmoprotectant transporter, len: 504 aa; similar to SW:PROP_ECOLI (EMBL:M83089) Escherichia coli proline/betaine transporter ProP, 500 aa; fasta scores: opt: 1534 z-score: 1728.8 E(): 0; 44.7% identity in 465 aa overlap. Contains Pfam match to entry PF00083 sugar_tr, Sugar (and other) transporter and matches to Prosite entries PS00217 Sugar transport proteins signature 2 and PS00216 Sugar transport proteins signature 1. Also contains possible hydrophobic membrane spanning regions
SCO6135	-0.0937439	-0.217907	0.0943486	NC_003888.3	6736854	6737525	672	-	RefSeq	CDS		CDS			SCO6135	NP_630241.1	hypothetical protein	SC9B2.22c, membrane protein, len: 224 aa; similar to SW:Y00U_MYCTU hypothetical protein from Mycobacterium tuberculosis (250 aa) fasta scores; opt: 125, z-score: 145.6, E(): 0.8, (26.4% identity in 208 aa overlap). Contains 4x5 residue perfect direct repeat, QTSVA, in the N-terminal region. Contains possible hydrophobic membrane spanning regions
SCO6854	-0.0939646	0.0518805	-0.000727881	NC_003888.3	7625860	7626660	801	-	RefSeq	CDS		CDS			SCO6854	NP_630924.1	hypothetical protein	SC7F9.06c, unknown, len: 267 aa. Similar to other hypothetical proteins predicted to be encoded by CDS located on this cosmid: SC7F9.02c (259 aa), fasta scores opt: 385 z-score: 396.2 E(): 1.3e-16 34.6% identity in 257 aa overlap and SC7F9.04c (273 aa), fasta scores opt: 376 z-score: 386.8 E(): 4.3e-16 30.5% identity in 272 aa overlap.
SCO1014	-0.0940651	-0.123491	-0.120552	NC_003888.3	1069705	1071315	1611	-	RefSeq	CDS		CDS			SCO1014	NP_625310.1	transferase	2SCG2.28c, probable transferase, len: 537 aa; similar to SW:LNT_ECOLI (EMBL:X58070) Escherichia coli apolipoprotein N-acyltransferase (EC 2.3.1.-) CutE, 512 aa; fasta scores: opt: 328 z-score: 352.1 E(): 4.4e-12; 26.1% identity in 533 aa overlap. Contains Pfam match to entry PF00795 CN_hydrolase, Carbon-nitrogen hydrolase. Also contains possible hydrophobic membrane spanning regions
SCO1923	-0.095328	-0.231015	0.0810841	NC_003888.3	2055400	2055714	315	-	RefSeq	CDS		CDS			SCO1923	NP_626188.1	dioxygenase ferredoxin subunit	SCC22.05c, possible dioxygenase ferredoxin subunit, len: 105 aa; similar to many e.g. SW:BEDB_PSEPU benzene dioxygenase from Pseudomonas putida ML2 (107 aa) fasta scores; opt: 286, z-score: 390.9, E(): 1.9e-14, (40.6% identity in 101 aa overlap)
SCO6494	-0.0955518	0.0157144	-0.250693	NC_003888.3	7187223	7187837	615	+	RefSeq	CDS		CDS			SCO6494	NP_630576.1	hypothetical protein	SC1E6.03, membrane protein, len: 205 aa; contains two possible transmembrane domains in centre
SCO7420	-0.0956682	-0.270965	-0.208688	NC_003888.3	8235638	8235982	345	-	RefSeq	CDS		CDS			SCO7420	NP_631469.1	hypothetical protein	SC6D11.16c, cvnC10, unknown, len: 115 aa. Highly similar to many proteins of undefined function from Streptomyces coelicolor including: TR:CAB61280 (EMBL:AL132991) SCF55.10c. (113 aa), fasta scores opt: 407 z-score: 530.3 E(): 4.1e-22 63.1% identity in 111 aa overlap and TR:Q9X834 (EMBL:AL049727) SC9B1.14C (119 aa), fasta scores opt: 249 z-score: 330.7 E(): 5.3e-11 46.2% identity in 117 aa overlap.
SCO1313	-0.0957368	0.113832	-0.187386	NC_003888.3	1389568	1390422	855	+	RefSeq	CDS		CDS			SCO1313	NP_625599.1	hypothetical protein	SCBAC36F5.24, possible integral membrane protein, len: 285 aa; similar to TR:Q9RRQ1 (EMBL:AE002073) Deinococcus radiodurans hypothetical 27.6 kDa protein DR2437, 278 aa; fasta scores: opt: 307 Z-score: 316.3 bits: 66.4 E(): 5.2e-10; 35.052% identity in 291 aa overlap. Contains 2x Pfam matches to entry PF00892 DUF6, Integral membrane protein DUF6 and possible hydrophobic membrane spanning regions
SCO4629	-0.0973502	-0.0808233	-0.110494	NC_003888.3	5050699	5051361	663	+	RefSeq	CDS		CDS			SCO4629	NP_628791.1	hypothetical protein	SCD39.29, hypothetical protein, len: 221 aa; identical to previously sequenced SW:YIMC_STRCO (EMBL:X15866) Streptomyces coelicolor hypothetical 22.7 kDa protein in Imp region (ORFC), 203 aa. Contains possible alternative translational starting point downstream
sRNA102	-0.0981397	-0.108892	-0.137865
SCO0215	-0.0982105	0.0106334	-0.266644	NC_003888.3	204884	205888	1005	-	RefSeq	CDS		CDS			SCO0215	NP_624548.1	hypothetical protein	SCJ12.27c, unknown, len: 335 aa. Similar to several hypotheticals e.g. Mycobacterium tuberculosis TR:P95195 (EMBL; Z83867) hypothetical 36.0 KD protein (332 aa), fasta scores opt: 441 z-score: 491.9 E(): 4.9e-20 35.7% identity in 319 aa overlap and S. coelicolor (AL109962) hypothetical protein SCJ1.11 (330 aa), fasta scores opt: 816 z-score: 796.1 E():0 43.0% identity in 321 aa overlap and SCJ12.14 (309 aa), fasta scores opt: 780 z-score: 755.6 E(): 0 45.8% identity in 308 aa overlap.
SCO2643	-0.0983521	-0.25608	0.0863486	NC_003888.3	2873770	2876340	2571	+	RefSeq	CDS		CDS			SCO2643	NP_626879.1	aminopeptidase N	SC8E4A.13, pepN, aminopeptidase N, len: 857 aa; identical to SW:AMPN_STRLI (EMBL:L23172) Streptomyces lividans aminopeptidase N (EC 3.4.11.2) PepN, 857 aa and similar to SW:AMPN_LACLA (EMBL:D38040) Lactococcus lactis aminopeptidase N (EC 3.4.11.2) PepN, 848 aa; fasta scores: opt: 738 z-score: 846.7 E(): 0; 33.4% identity in 440 aa overlap and to S. coelicolor SC8E4A.05, 833 aa; fasta scores: opt: 2998 z-score: 2943.4 E(): 0; 55.8% identity in 842 aa overlap. Contains Pfam match to entry PF01433 Peptidase_M1, Peptidase family M1 and match ot Prosite entry PS00142 Neutral zinc metallopeptidases, zinc-binding region signature
SCO4388	-0.0984035	0.0284243	-0.11377	NC_003888.3	4804464	4805561	1098	+	RefSeq	CDS		CDS			SCO4388	NP_628557.2	citrate synthase 2	forms citrate from oxaloacetate and acetyl-CoA; functions in TCA cycle
SCO7711	-0.09862	-0.0696431	-0.0123615	NC_003888.3	8546786	8548312	1527	+	RefSeq	CDS		CDS			SCO7711	NP_631749.1	two component system sensor kinase	SC8D11.02, possible two component system sensor kinase, len: 509 aa; similar to TR:Q53893 (EMBL:U51332) Streptomyces coelicolor AbsA1, 571 aa; fasta scores: opt: 852 z-score: 873.7 E(): 0; 42.1% identity in 489 aa overlap. Contains possible hydrophobic membrane spanning regions
SCO2264	-0.098948	-0.051415	-0.0247766	NC_003888.3	2433311	2434603	1293	+	RefSeq	CDS		CDS			SCO2264	NP_626512.1	hypothetical protein	SCC75A.10, possible integral membrane protein, len: 431 aa. Weakly similar to Mycobacterium smegmatis TR:O31137(EMBL:AF030344) tetracycline-resistance determinant (419 aa), fasta scores opt: 330 z-score: 364.8 E(): 6e-13 24.2% identity in 414 aa overlap. Highly similar to Streptomyces coelicolor TR:O69821(EMBL:AL023496) transmembrane protein SC1A6.16 (431 aa), fasta scores opt: 1808 z-score: 1971.5 E():0 64.7% identity in 419 aa overlap. Contains multiple possible membrane spanning hydrophobic domains.
SCO0938	-0.0990581	0.054232	-0.272212	NC_003888.3	983971	985374	1404	+	RefSeq	CDS		CDS			SCO0938	NP_625236.1	amino acid transporter	SCM10.26, probable amino acid transporter, len: 468 aa; similar to TR:O69844 (EMBL:AL023702) Streptomyces coelicolor cationic amino acid transporter SC1C3.02, 503 aa; fasta scores: opt: 829 z-score: 890.5 E(): 0; 45.9% identity in 490 aa overlap and to SW:CTR2_HUMAN (EMBL:D29990) Homo sapiens (Human) low-affinity cationic amino acid transporter-2 AtrC2, 658 aa; fasta scores: opt: 446 z-score: 480.4 E(): 2.3e-19; 32.8% identity in 430 aa overlap. Contains Pfam match to entry PF00324 aa_permeases, Amino acid permease and match to Prosite entry PS00165 Ser/Thr dehydratases pyridoxal-phosphate attachment site
SCO7108	-0.0992216	0.0221201	-0.0728466	NC_003888.3	7897521	7898264	744	-	RefSeq	CDS		CDS			SCO7108	NP_631169.1	hypothetical protein	SC4B10.09c, conserved hypothetical protein, len: 248 aa; similar to TR:Q9S1U9 (EMBL:AL109950) Streptomyces coelicolor hypothetical 25.2 kD protein SCJ4.24c, 242 aa; fasta scores: opt: 725 z-score: 841.0 E(): 0; 47.8% identity in 245 aa overlap, to TR:CAC01591 (EMBL:AL391041) Streptomyces coelicolor hypothetical protein SC8A11.19c, 269 aa; fasta scores: opt: 1213 z-score: 1236.7 E(): 0; 74.2% identity in 248 aa overlap and to TR:Q98LL5 (EMBL:AP002996) Rhizobium loti MLR0977 protein, 252 aa; fasta scores: opt: 944 Z-score: 1074.9 E(): 3.1e-52; 58.607% identity in 244 aa overlap
SCO5955	-0.0993278	-0.0173172	-0.29413	NC_003888.3	6526509	6526940	432	-	RefSeq	CDS		CDS			SCO5955	NP_630072.1	hypothetical protein	SC7H1.25c, membrane protein, len: 144 aa; similar to Mycobacterium tuberculosis hypothetical protein O06193 (EMBL:Z95387) MTCY1A10.13 (141 aa), fasta scores; opt: 459 z-score: 576.2 E(): 6.7e-25, 56.4% identity in 140 aa overlap. Contains possible hydrophobic membrane spanning regions
SCO2021	-0.0995179	-0.141529	-0.0696202	NC_003888.3	2166835	2167425	591	+	RefSeq	CDS		CDS			SCO2021	NP_626282.1	hypothetical protein	SC7H2.35, hypothetical protein, len: 197 aa; similar to other hypothetical protein eg. TR:O06384 (EMBL:Z95436) hypothetical protein from Mycobacterium tuberculosis (240 aa) fasta scores; opt: 215, z-score: 248.4, E(): 1.6e-06, (28.1% identity in 199 aa overlap).
SCO7592	-0.0997387	-0.217066	0.0758671	NC_003888.3	8418509	8419399	891	+	RefSeq	CDS		CDS			SCO7592	NP_631634.1	hypothetical protein	SC7H9.04, hypothetical protein, len: 297 aa; similar to TR:Q9RCY4 (EMBL:AL133469) Streptomyces coelicolor hypothetical 31.4 kDa protein SCM10.14c, 299 aa; fasta scores: opt: 791 z-score: 890.7 E(): 0; 46.4% identity in 302 aa overlap
SCO0678	-0.0998663	-0.141922	-0.305901	NC_003888.3	720988	721158	171	-	RefSeq	CDS		CDS			SCO0678	NP_624987.1	hypothetical protein	SCF91.38c, unknown, len: 57 aa. Similar to Bacillus subtilis TR:P70964(EMBL:Z81356) hypothetical 6.8 KD protein (62 aa), fasta scores opt: 104 z-score: 152.5 E(): 0.4 33.3% identity in 57 aa overlap.
SCO2668	-0.100417	-0.0591129	-0.0745489	NC_003888.3	2903439	2904794	1356	+	RefSeq	CDS		CDS			SCO2668	NP_626903.1	hypothetical protein	SC6D10.11, hypothetical protein, len: 452 aa; similar to TR:Y103_SYNY3 (EMBL:D64004) Synechocystis sp. hypothetical 45.8 kD protein SLL0103, 420 aa; fasta scores: opt: 265 z-score: 295.0 E(): 5.1e-09; 26.6% identity in 354 aa overlap
SCO5477	-0.100721	-0.259523	0.081671	NC_003888.3	5963174	5964973	1800	+	RefSeq	CDS		CDS			SCO5477	NP_629613.1	oligopeptide-binding lipoprotein	SC2A11.11, probable oligopeptide-binding lipoprotein, len: 600 aa; similar to e.g. OPPA_BACSU oligopeptide-binding protein oppA precursor (545 aa), fasta scores; opt: 401 z-score: 242.5 E(): 3e-06, 25.5% identity in 554 aa overlap Also similar to S. coelicolor TR:P72407 (EMBL:U68036) bldKB (602 aa), fasta scores; opt: 702 z-score: 583.5 E(): 3e-25, 29.3% identity in 614 aa overlap. Contains N-terminal signal sequence and appropriately positioned PS00013 Prokaryotic membrane lipoprotein lipid attachment site, and Pfam match to entry PF00496 SBP_bac_5, Bacterial extracellular solute-binding proteins, family 5, score 45.60, E-value 7.2e-11
SCO0021	-0.100765	-0.277932	-0.104578	NC_003888.3	21617	22207	591	+	RefSeq	CDS		CDS			SCO0021	NP_624381.1	hypothetical protein	SCJ4.02, unknown, len: 197 aa
SCO3363	-0.100999	-0.277541	-0.00942486	NC_003888.3	3721342	3721782	441	+	RefSeq	CDS		CDS			SCO3363	NP_627571.1	acetyltransferase	SCE94.14, possible acetyltransferase, len: 147aa; weakly similar to many eg. SW:PAT_STRHY phosphinothricin acetyltransferase from Streptomyces hygroscopicus (183 aa) fasta scores; opt: 116, z-score: 157.5, E(): 0.19, (27.9% identity in 136 aa overlap). Contains Pfam match to entry PF00583 Acetyltransf, Acetyltransferase (GNAT) family.
SCO5897	-0.101297	0.0923047	-0.143595	NC_003888.3	6462296	6463480	1185	+	RefSeq	CDS		CDS			SCO5897	NP_630017.1	oxidase	SC10A5.02, redG, probable oxidase, len: 395 aa; similar in N- terminus to many diverse oxidases e.g. TR:P95483 (EMBL:U7449 3) aminopyrrolnitrin oxidase PrnD from Pseudomonas fluorescens (363 aa), fasta scores; opt: 349 z-score: 372.1 E(): 1. 6e-13, 33.3% identity in 165 aa overlap
SCO6962	-0.101404	-0.102111	-0.259123	NC_003888.3	7728264	7729661	1398	-	RefSeq	CDS		CDS			SCO6962	NP_631028.1	glutamine synthetase	SC6F7.15c, possible glutamine synthetase (EC 6.3.1.2), len: 466 aa. Similar to many glutamine synthetases e.g. Bacillus subtilis SW:GLNA_BACSU(EMBL:M22811) GlnA (443 aa), fasta scores opt: 540 z-score: 593.0 E(): 1.4e-25 28.5% identity in 421 aa overlap. Contains a Pfam match to entry PF00120 gln-synt, Glutamine synthetase
SCO7529	-0.101752	-0.0505112	0.00160907	NC_003888.3	8347854	8348951	1098	+	RefSeq	CDS		CDS			SCO7529	NP_631573.1	hypothetical protein	SC8G12.05, unknown, len: 366 aa. Similar to a protein of unknown function from Streptomyces coelicolor TR:Q9Z5B0(EMBL:AL035478) SC2G5.13 (368 aa), fasta scores opt: 688 z-score: 727.2 E():0 44.1% identity in 365 aa overlap.
SCO6886	-0.101928	-0.176961	-0.114545	NC_003888.3	7655068	7655700	633	+	RefSeq	CDS		CDS			SCO6886	NP_630956.1	hypothetical protein	SC7F9.38, unknown, len: 211 aa. Highly similar to Streptomyces coelicolor TR:Q9X8A6 (EMBL:AL049645) hypothetical 21.3 KD protein, SCE2.11 (199 aa), fasta scores opt: 562 z-score: 585.7 E(): 3.3e-25 44.4% identity in 189 aa overlap
sRNA014	-0.101993	0.0406692	-0.220973
SCO6511	-0.102209	-0.00277373	-0.251897	NC_003888.3	7200439	7201941	1503	-	RefSeq	CDS		CDS			SCO6511	NP_630593.1	hypothetical protein	SC1E6.20c, unknown, len: 501 aa; similar to two hypothetical proteins from Rhodococcus erythropolis: TR:P72262 (EMBL:Z82004) ORF8 (487 aa), fasta scores; opt: 1098 z-score: 762.9 E(): 0, 45.5% identity in 488 aa overlap, and TR:P72269 (EMBL:Z82005) ORF8 (487 aa), fasta scores; opt: 1060 z-score: 717.1 E(): 1.2e-32, 41.7% identity in 487 aa overlap. Contains Pfam match to entry PF00781 DAGKc, Diacylglycerol kinase catalytic domain (presumed), score 31.00, E-value 1.3e-05
SCO0011	-0.102401	0.013172	-0.155518	NC_003888.3	13217	14023	807	-	RefSeq	CDS		CDS			SCO0011	NP_624372.1	hypothetical protein	SCJ30.06c, unknown, len: 269 aa; predicted amino acid usage. Note large overlap with downstream CDS.
SCO7836	-0.102401	0.013172	-0.155518	NC_003888.3	8653485	8654291	807	+	RefSeq	CDS		CDS			SCO7836	NP_631864.1	hypothetical protein	SC8E7.33, unknown, len: 269 aa. This CDS lies within a sequence duplicated at both ends of the Streptomyces coelicolor chromosome. Identical to Streptomyces coelicolor TR:Q9S1Y3(EMBL:AL109973) hypothetical protein, SCJ30.06c (269 aa). Note the large overlap with the adjoining CDS.
SCO1181	-0.102477	0.00351342	-0.107893	NC_003888.3	1244920	1245771	852	+	RefSeq	CDS		CDS			SCO1181	NP_625471.1	hypothetical protein	SCG11A.12, hypothetical protein, len:284 aa; similar to TR:CAB46974 (EMBL:AL096825) Streptomyces coelicolor hypothetical 31.8 KD protein SC6G3.02, 292 aa; fasta scores: opt: 864 z-score: 1038.3 E(): 0; 47.9% identity in 286 aa overlap and to TR:O52845 (EMBL:AJ223073) Bradyrhizobium japonicum phosphate regulatroy protein, PhoB, 235 aa; fasta scores: opt: 113 z-score: 142.6 E(): 1.4; 32.1% identity in 131 aa overlap
SCO6236	-0.10249	-0.222159	-0.016814	NC_003888.3	6859903	6860775	873	-	RefSeq	CDS		CDS			SCO6236	NP_733694.1	DNA-binding protein	SCAH10.01c, possible DNA-binding protein, len: >270 aa; similar to TR:Q9Z543 (EMBL:AL035212) Streptomyces coelicolor binding protein, SC9B2.16c, len: 303 aa; fasta scores: opt: 466 z-score: 574.2 E(): 1.3e-24; 34.1% identity in 252 aa overlap. Contains a possible helix-turn-helix motif between residues 612..677 (+3.39 SD)~SC2H4.18c, unknown, partial CDS, len: >55 aa; some similarity to the C-terminus of S. coelicolor hypothetical protein SC4G2.03, fasta scores; (E(): 0.018, 32.7% identity in 52 aa overlap)
SCO5400	-0.102538	-0.278709	0.0664296	NC_003888.3	5871855	5872808	954	+	RefSeq	CDS		CDS			SCO5400	NP_629539.1	transport system kinase	SC8F4.04, possible transport system kinase, len: 318 aa; similar to SW:P27254 (ARGK_ECOLI) LAO/AO transport system kinase from Escherichia coli. Thought to phosphorylate the LAO/AO periplasmic binding proteins. (331 aa) fasta scores; opt: 562, z-score: 600.4, E(): 4.9e-26,35.1% identity in 271 aa overlap.
SCO0980	-0.102763	0.12126	-0.190524	NC_003888.3	1031600	1031953	354	+	RefSeq	CDS		CDS			SCO0980	NP_625276.1	acyl-CoA thioesterase	SCBAC19F3.07, partial CDS, len: 119aa: similar to N-terminus of many eg. SW:P49851 (YKHA_BACSU) acyl-CoA thioester hydrolase from Bacillus subtilis (179 aa) fasta scores; opt: 240, Z-score: 251.9, 39.815% identity (40.187% ungapped) in 108 aa overlap.
SCO0104	-0.103051	0.0849219	-0.168964	NC_003888.3	86640	87308	669	+	RefSeq	CDS		CDS			SCO0104	NP_624447.1	hydrolase	SCJ11.33, possible hydrolase, len: 223aa; similar to TR:O54126 (EMBL:AL021529) NTP pyrophosphohydrolase from Streptomyces coelicolor (359 aa) fasta scores; opt: 223, z-score: 267.6, E(): 1.5e-07, (29.4% identity in 194 aa overlap).
SCO4862	-0.103221	-0.211298	-0.283089	NC_003888.3	5291195	5291761	567	+	RefSeq	CDS		CDS			SCO4862	NP_629016.1	hypothetical protein	SCK20.03, unknown, len: 189 aa
SCO1176	-0.103624	-0.280687	0.0431298	NC_003888.3	1239666	1241453	1788	-	RefSeq	CDS		CDS			SCO1176	NP_625466.1	dihydroxy-acid dehydratase	catalyzes the formation of 3-methyl-2-oxobutanoate from 2,3,-dihydroxy-3-methylbutanoate
SCO3299	-0.103771	-0.145045	0.0208636	NC_003888.3	3647358	3648548	1191	-	RefSeq	CDS		CDS			SCO3299	NP_627510.1	hypothetical protein	SCE15.16c, unknown, len: 397aa; similar to many e.g. SW:RTCB_ECOLI hypothetical protein from Escherichia coli (408 aa) fasta scores; opt: 809, z-score: 903.2, E(): 0, 46.8% identity in 408 aa overlap. Contains Pfam match to entry PF01139 UPF0027, Uncharacterized protein family UPF0027.
SCO2744	-0.104433	-0.0598931	-0.122721	NC_003888.3	2989775	2990122	348	-	RefSeq	CDS		CDS			SCO2744	NP_626975.1	hypothetical protein	SCC57A.15c, unknown, len: 116 aa.
SCO2086	-0.104891	0.104884	-0.13202	NC_003888.3	2239281	2240693	1413	-	RefSeq	CDS		CDS			SCO2086	NP_626345.1	UDP-N-acetylmuramoyl-L-alanyl-D-glutamate synthetase	UDP-N-acetylmuramoylalanine--D-glutamate ligase; involved in peptidoglycan biosynthesis; cytoplasmic; catalyzes the addition of glutamate to the nucleotide precursor UDP-N-acetylmuramoyl-L-alanine during cell wall formation
sRNA041	-0.105316	0.0223931	-0.131516
SCO0578	-0.105485	-0.0808932	0.0800372	NC_003888.3	619591	620367	777	-	RefSeq	CDS		CDS			SCO0578	NP_624890.1	triosephosphate isomerase	SCF55.02c, possible triosephosphate isomerase, len: 259 aa; similar to SW:TPIS_MYCTU (EMBL:Z95844) Mycobacterium tuberculosis triosephosphate isomerase (EC 5.3.1.1) TpiA, 261 aa; fasta scores: opt: 437 z-score: 490.8 E(): 5.8e-20; 38.9% identity in 221 aa overlap. Contains match to Pfam entry PF00121 TIM, Triosephosphate isomerase
SCO2750	-0.105589	-0.264408	0.0879516	NC_003888.3	2996492	2997352	861	-	RefSeq	CDS		CDS			SCO2750	NP_626981.1	hypothetical protein	SCC57A.21c, hypothetical protein, len: 287 aa; similar to TR:CAC41509 (EMBL:AL591782) Rhizobium meliloti (Sinorhizobium meliloti) conserved hypothetical protein SMC04130, 274 aa; fasta scores: opt: 796 Z-score: 889.6 E(): 6.4e-42; 47.191% identity in 267 aa overlap
sRNA151	-0.105853	0.117259	-0.251448
SCO0779	-0.106458	0.048483	-0.264731	NC_003888.3	826693	827085	393	-	RefSeq	CDS		CDS			SCO0779	NP_625081.1	hypothetical protein	3SCF60.11c, conserved hypothetical protein, len: 131 aa; identical to TR:O85701 (EMBL:AF072709) Streptomyces lividans hypothetical 14.2 kDa protein, 131 aa and similar to TR:Q9L0J1 (EMBL:AL161691) Streptomyces coelicolor hypothetical 15.7 kDa protein SCD40A.20, 145 aa; fasta scores: opt: 179 z-score: 233.2 E(): 1.8e-05; 31.8% identity in 110 aa overlap
SCO0350	-0.1065	-0.159702	0.0142967	NC_003888.3	354802	355683	882	+	RefSeq	CDS		CDS			SCO0350	NP_624673.1	hypothetical protein	SCF41.09, unknown, len: 334 aa. Similar to several hypotheticals including: Rhizobium sp. SW:Y4MH_RHISN (EMBL; AE000085) hypothetical 33.9 KD protein Y4MH (297 aa), fasta scores opt: 262 z-score: 309.5 E(): 6.9e-10 23.8% identity in 303 aa overlap
SCO5307	-0.106746	-0.106683	-0.183563	NC_003888.3	5779410	5780231	822	+	RefSeq	CDS		CDS			SCO5307	NP_629449.1	hypothetical protein	SC6G9.26c, hypothetical protein, len: 274 aa; unknown function, probable CDS suggested by GC frameplot, positional base preference and amino acid composition. Alternative start codons are present at codons 8 and 14
SCO2515	-0.107607	-0.304476	-0.114621	NC_003888.3	2710619	2711155	537	+	RefSeq	CDS		CDS			SCO2515	NP_626755.1	lipoprotein	SCC121.18, possible lipoprotein, len: 179 aa; similar to TR:O86780 (EMBL:AL031317) Streptomyces coelicolor lipoprotein SC6Ga.17, 268 aa; fasta scores: opt: 145 z-score: 162.0 E(): 0.12; 32.1% identity in 134 aa overlap. Contains match to Prosite entry PS00013 Prokaryotic membrane lipoprotein lipid attachment site. Contains also possible N-terminal region signal peptide sequence
SCO0405	-0.107782	0.0565712	-0.17724	NC_003888.3	426018	426833	816	-	RefSeq	CDS		CDS			SCO0405	NP_624726.1	hypothetical protein	SCF51.04, conserved hypothetical protein, len: 272 aa; similar to TR:O86540 (EMBL:AL031350) Streptomyces coelicolor hypothetical 32.8 kD protein, 300 aa; fasta scores: opt: 656 z-score: 793.0 E(): 0; 43.1% identity in 246 aa overlap
SCO4567	-0.107782	0.0845628	-0.175783	NC_003888.3	4984137	4985483	1347	+	RefSeq	CDS		CDS			SCO4567	NP_628729.1	NADH dehydrogenase subunit NuoF	SCD16A.16c, nuoF, NADH dehydrogenase subunit, len: 449 aa; similar to many e.g. TR:P95176 (EMBL:Z83867) NuoF, NADH dehydrogenase subunit from Mycobacterium tuberculosis (445 aa) fasta scores; opt: 2314, z-score: 2659.4, E(): 0, (76.3% identity in 434 aa overlap) and SW:NUOF_ECOLI, NADH dehydrogenase subunit NuoF from Escherichia coli (445 aa) fasta scores; opt: 1346, z-score: 1547.8, E(): 0, (48.1% identity in 405 aa overlap). Contains Prosite matches to PS00017 ATP/GTP-binding site motif A (P-loop) and PS00645 Respiratory-chain NADH dehydrogenase 51 Kd subunit signature 2.
SCO7618	-0.10821	-0.30437	-0.0268126	NC_003888.3	8444820	8445611	792	+	RefSeq	CDS		CDS			SCO7618	NP_631659.1	transcriptional regulator	SC2H2.16, probable transcriptional regulator, len: 264 aa; similar to SW:GYLR_STRGR (EMBL:M37327) Streptomyces griseus glycerol operon regulatory protein GylR, 254 aa; fasta scores: opt: 270 z-score: 322.5 E(): 2e-10; 34.0% identity in 253 aa overlap. Contains Pfam match to entry PF01614 IclR, Bacterial transcriptional regulator and possible helix-turn-helix motif at residues 42..63 (+3.28 SD)
SCO1958	-0.108258	-0.229529	0.0678439	NC_003888.3	2094277	2097318	3042	-	RefSeq	CDS		CDS			SCO1958	NP_626222.1	excinuclease ABC subunit A	The UvrABC repair system catalyzes the recognition and processing of DNA lesions. UvrA is an ATPase and a DNA-binding protein. A damage recognition complex composed of 2 uvrA and 2 uvrB subunits scans DNA for abnormalities. When the presence of a lesion has been verified by uvrB, the uvrA molecules dissociate
SCO4982	-0.10831	-0.0754689	-0.303677	NC_003888.3	5420938	5421117	180	+	RefSeq	CDS		CDS			SCO4982	NP_629134.1	hypothetical protein	2SCK36.05, membrane protein, len: 60 aa. Contains possible hydrophobic membrane spanning region
SCO6024	-0.108713	-0.0169822	-0.217617	NC_003888.3	6609013	6611103	2091	+	RefSeq	CDS		CDS			SCO6024	NP_630135.1	transferase	SC1C3.12, possible transferase, len: 697 aa; weakly similar to many polysaccharide biosynthesis proteins and to transferases e.g. Rhizobium leguminosarum TR:G2944086 (EMBL:AF050103) mannosyl transferase (352 aa), fasta scores; opt: 204 z-score: 193.1 E(): 0.0016, 28.0% identityin 239 aa overlap
SCO0409	-0.108764	-0.137406	-0.176035	NC_003888.3	429495	429956	462	-	RefSeq	CDS		CDS			SCO0409	NP_624730.1	spore-associated protein	SCF51.08c, sapA spore-associated protein precursor, len: 154 aa; N-terminal region identical to SW:SAPA_STRCO (EMBL:M20145) Streptomyces coelicolor spore-associated protein precursor (fragment) SapA, 120 aa
SCO5833	-0.108973	-0.049917	-0.0236313	NC_003888.3	6384118	6384351	234	-	RefSeq	CDS		CDS			SCO5833	NP_629956.1	hypothetical protein	SC5B8.23c, unknown, len: 78 aa
SCO1409	-0.109368	-0.158677	-0.185239	NC_003888.3	1502796	1504319	1524	-	RefSeq	CDS		CDS			SCO1409	NP_625691.1	hypothetical protein	SC6D7.30, possible membrane protein, len: 508 aa. Contains a possible membrane spanning hydrophobic domain and a probable coiled-coil between residues 259..286 (28 residues)
SCO2259	-0.109895	-0.22922	0.0794429	NC_003888.3	2426236	2430237	4002	-	RefSeq	CDS		CDS			SCO2259	NP_626507.1	multidomain-containing protein family	SCC75A.05c, possible multi-domain regulatory protein, len: 1334 aa. Similar in parts to many regulators. Similar in the N-terminus to Streptomyces coelicolor SW:AFSR_STRCO (EMBL:D90155) regulatory protein AfsR (993 aa), fasta scores opt: 524 z-score: 356.0 E(): 1.9e-12 37.0% identity in 316 aa overlap. Similar in the C-terminus to many other proposed regulators e.g. Mycobacterium tuberculosis TR:O53720 (EMBL:AL021931) transcriptional regulatory protein (1085 aa), fasta scores opt: 809 z-score: 541.8 E(): 8.3e-23 34.1% identity in 883 aa overlap. Contains a Prosite hit to PS00017 ATP/GTP-binding site motif A (P-loop). Also contains a highly degenerate repeat region with 16x PA(P/S)G and 5x APG. This repeat region also has a notably higher GC content (83.4%). Contains probable coiled-coils between residues 867 to 904 (38 residues) and 1093 to 1121 (29 residues).
SCO2904	-0.110132	-0.182165	0.00746923	NC_003888.3	3156504	3157238	735	-	RefSeq	CDS		CDS			SCO2904	NP_627130.1	ribonuclease PH	RNase PH; tRNA nucleotidyltransferase; forms hexamers in Bacillus subtilis; phosphoroltic 3'-5' exoribonuclease; involved in maturation of tRNA precursors and removes terminal nucleotides near CCA acceptor arms of mature tRNAs
SCO3498	-0.110224	-0.144004	0.0382649	NC_003888.3	3863979	3865052	1074	-	RefSeq	CDS		CDS			SCO3498	NP_627699.1	hypothetical protein	SCE65.34c, possible hypothetical protein, len: 358 aa; similar to TR:P94576 (EMBL:Z82987) Bacillus subtilis hypothetical 51.5 kD protein YwoF, 468 aa; fasta scores: opt: 171 z-score: 188.8 E(): 0.0038; 24.1% identity in 403 aa overlap. Contains possible N-terminal region signal peptide sequence and Leucine TTA codon, possible target for bldA regulation
SCO6125	-0.110278	-0.372932	-0.0835471	NC_003888.3	6728081	6728749	669	+	RefSeq	CDS		CDS			SCO6125	NP_630231.1	membrane lipoprotein	SC9B2.12, possible membrane lipoprotein, len: 219aa; Contains PS00013 Prokaryotic membrane lipoprotein lipid attachment site.
SCO1272	-0.110356	0.104923	-0.1697	NC_003888.3	1342320	1342589	270	-	RefSeq	CDS		CDS			SCO1272	NP_625559.1	acyl carrier protein
SCO5090	-0.110724	-0.121499	0.0765093	NC_003888.3	5532706	5533653	948	+	RefSeq	CDS		CDS			SCO5090	NP_629240.1	actinorhodin polyketide synthase bifunctional cyclase/dehydratase	SCBAC28G1.16, actVII, actinorhodin polyketide synthase bifunctional cyclase/dehydratase, len: 316 aa; identical to previously sequenced SW:CYPK_STRCO (EMBL:X63449) Streptomyces coelicolor actinorhodin polyketide synthase bifunctional cyclase/dehydratase ActI ORF4, 316 aa
SCO2283	-0.111292	-0.0771236	-0.216289	NC_003888.3	2452577	2453629	1053	-	RefSeq	CDS		CDS			SCO2283	NP_626531.1	esterase	SCC75A.29c, possible esterase, len: 351 aa. Similar, in parts, to several esterases e.g. Pseudomonas sp. TR:Q52467(EMBL:M68491) esterase (389 aa), fasta scores opt: 256 z-score: 289.8 E(): 9.2e-09 30.3% identity in 323 aa overlap. Also similar, in parts, to several penicillin-binding proteins e.g. Nocardia lactamdurans SW:PBP4_NOCLA (EMBL:Z13972) penicillin-binding protein 4 (PBP-4) (381 aa), fasta scores opt: 249 z-score: 282.1 E(): 2.4e-08 29.2% identity in 308 aa overlap. Contains a possible N-terminal signal sequence.
SCO7207	-0.111592	-0.0662021	-0.0485414	NC_003888.3	8009646	8010503	858	+	RefSeq	CDS		CDS			SCO7207	NP_631263.1	hypothetical protein	SC2H12.06, possible membrane protein, len: 286 aa. Contains possible membrane spanning hydrophobic domains.
SCO2009	-0.111826	-0.254583	0.0675135	NC_003888.3	2150635	2151564	930	+	RefSeq	CDS		CDS			SCO2009	NP_626270.1	branched-chain amino acid ABC transporter permease	SC7H2.23, probable branched-chain amino acid ABC transporter permease, len: 310aa; similar to many eg. SW:LIVH_SALTY high affinity branched-chain amino acid ABC transporter permease from Salmonella typhimurium (308 aa) fasta scores; opt: 711, z-score: 782.4, E(): 0, (43.5% identity in 306 aa overlap). Contains possible membrane spanning hydrophobic regions.
SCO0080	-0.112117	-0.0222135	-0.335145	NC_003888.3	68372	68884	513	+	RefSeq	CDS		CDS			SCO0080	NP_624430.1	hypothetical protein	SCJ11.09, unknown, len: 171 aa
SCO2293	-0.113202	-0.152748	-0.0826381	NC_003888.3	2463225	2464202	978	-	RefSeq	CDS		CDS			SCO2293	NP_626541.1	hypothetical protein	SCC30.01c, possible integral membrane protein, len: 326 aa; similar to TR:BAA87714 (EMBL:AB016260) Agrobacterium tumefaciens TIORF89 protein, 306 aa; fasta scores: opt: 396 z-score: 465.4 E(): 1.8e-18; 28.7% identity in 286 aa overlap. Contains 2x Pfam match to entry PF00892 DUF6, Integral membrane protein and possible hydrophobic membrane spanning regions
SCO1607	-0.113227	-0.220161	0.0698387	NC_003888.3	1716912	1718090	1179	-	RefSeq	CDS		CDS			SCO1607	NP_625883.1	serine protease membrane protein	SCI35.29c, probable serine protease (membrane protein), len: 393 aa; similar to many members of the subtilase family e.g. SUBT_BACLI subtilisin carlsberg precursor (379 aa), fasta scores; opt: 377 z-score: 509.5 E(): 3.9e-21, 38.8% identity in 276 aa overlap. Contains probable possible hydrophobic membrane spanning regions (one possible hydrophobic span at the N-terminal region and another one at the C-terminal region), PS00136 Serine proteases, subtilase family, aspartic acid active sitea and Pfam match to entry PF00082 subtilase, Subtilase family of serine proteases, score 177.60, E-value 2.1e-49
SCO1561	-0.113309	-0.140652	-0.174728	NC_003888.3	1672877	1673233	357	+	RefSeq	CDS		CDS			SCO1561	NP_625839.1	hypothetical protein	SCL11.17, possible integral membrane protein, len: 119 aa. Contains possible hydrophobic membrane spanning regions
SCO3157	-0.113405	-0.0360137	0.0172701	NC_003888.3	3459077	3460849	1773	+	RefSeq	CDS		CDS			SCO3157	NP_627373.1	penicillin-binding protein	SCE87.08, possible penicillin-binding protein ( hypothetical protein), len: 591 aa. Similar to many including: Streptomyces clavuligerus TR:P72405 (EMBL:U56256) penicillin-binding protein PcbR (551 aa), fasta scores opt: 775 z-score: 731.0 E(): 0 36.5% identity in 526 aa overlap and Streptomyces coelicolor TR:CAB45214 (EMBL:AL079308) penicillin-binding protein SCH69.17 (490 aa), fasta scores opt: 234 z-score: 226.4 E(): 3.1e-05 26.2% identity in 416 aa overlap. Also similar to the neighbouring CDS SCE87.07 (541 aa), fasta scores opt: 653 z-score: 513.9 E(): 2.7e-23 45.1% identity in 550 aa overlap. Contains a Pfam match to entry PF00905 Transpeptidase, Penicillin binding protein transpeptidase domain and a possible N-terminal signal sequence.
SCO4333	-0.113473	-0.0806381	-0.254197	NC_003888.3	4748539	4748796	258	-	RefSeq	CDS		CDS			SCO4333	NP_628504.1	hypothetical protein	SCD12A.16c, possible integral membrane protein, len: 86 aa. Contains possible hydrophobic membrane spanning regions
SCO0167	-0.113529	0.0169867	-0.298444	NC_003888.3	157192	158073	882	-	RefSeq	CDS		CDS			SCO0167	NP_624503.1	hypothetical protein	SCJ1.16c, unknown, len: 294 aa, similar to many including: Mycobacterium tuberculosis TR:O06189 (EMBL; Z95387)hypothetical 31.7 KD protein MTCY1A10.09C (297 aa), fasta scores opt: 407 z-score: 484.5 E(): 1.3e-19 32.7% identity in 303 aa overlap and Mycobacterium tuberculosis SW:YW12_MYCTU (EMBL; Z74025) hypothetical 30.9 KD protein MTCY39.12 (295 aa), fasta scores opt: 401 z-score: 477.5 E(): 3.1e-19 34.7% identity in 294 aa overlap. Also similar to S. coelicolor SCJ1.29c (283 aa), fasta scores opt: 806 z-score: 761.9 E(): 0 46.4% identity in 295 aa overlap. Contains a Pfam match to entry PF00582 Usp, Universal stress protein family.
SCO1045	-0.114104	-0.0196314	-0.167855	NC_003888.3	1100965	1101195	231	+	RefSeq	CDS		CDS			SCO1045	NP_625340.1	metal associated protein	SCG20A.25, possible metal associated protein, len: 77 aa; similar to SW:COPP_HELFE (EMBL:AJ001932) Helicobacter felis cop associated protein (copper ion binding protein) CopP, 66 aa; fasta scores: opt: 153 z-score: 210.7 E(): 0.00029; 40.7% identity in 59 aa overlap and to TR:Q9RDJ5 (EMBL:AL136519) Streptomyces coelicolor regulator (fragment) SCC57A.01, >47 aa; fasta scores: opt: 146 z-score: 186.0 E(): 9.3e-05; 53.2% identity in 47 aa overlap. Contains Pfam match to entry PF00403 HMA, Heavy-metal-associated domain
SCO4360	-0.114309	-0.156719	-0.0100613	NC_003888.3	4774125	4774964	840	+	RefSeq	CDS		CDS			SCO4360	NP_628530.1	ABC transporter	SCD19.15, probable ABC transport system integral membrane protein, len: 280 aa; similar to SW:DRRB_STRPE (EMBL:M73758) Streptomyces peucetius daunorubicin resistance transmembrane protein DrrB, 283 aa; fasta scores: opt: 413 z-score: 474.0 E(): 6.8e-19; 31.6% identity in 244 aa overlap. Contains possible hydrophobic membrane spanning regions
SCO1049	-0.114359	-0.146819	-0.123365	NC_003888.3	1105034	1106194	1161	-	RefSeq	CDS		CDS			SCO1049	NP_625344.1	oxidoreductase	SCG20A.29c, probable oxidoreductase, len: 387 aa; similar to SW:GFO_ZYMMO (EMBL:M97379) Zymomonas mobilis glucose-fructose oxidoreductase precursor (EC 1.1.99.28) Gfo, 439 aa; fasta scores: opt: 287 z-score: 318.4 E(): 2.9e-10; 26.6% identity in 350 aa overlap. Contains Pfam match to entry PF01408 GFO_IDH_MocA, Oxidoreductase family and possible N-terminal region signal peptide sequence
SCO2709	-0.11475	-0.206932	-0.256778	NC_003888.3	2952033	2953601	1569	+	RefSeq	CDS		CDS			SCO2709	NP_626943.1	hypothetical protein	SCC61A.30, possible integral membrane protein, len: 523aa; similar to many proposed virulence factors eg. SW:P37169 (MVIN_SALTY) virulence factor MviN from Salmonella typhimurium (524 aa) fasta scores; opt: 475, z-score: 495.1, E(): 4e-20, 28.8% identity in 423 aa overlap. Contains possible hydrophobic membrane spanning regions
SCO1836	-0.114772	-0.181357	-0.10487	NC_003888.3	1964899	1965378	480	-	RefSeq	CDS		CDS			SCO1836	NP_626104.1	stress-like protein	SCI8.21c, possible stress-like protein, len: 160 aa. Similar to several stress proteins e.g. Staphylococcus aureus TR:Q53485 (EMBL: S76213) alkaline shock protein 23 (169 aa), fasta scores opt: 303 z-score: 340.6 E(): 1.3e-11 39.3% identity in 150 aa overlap and Enterococcus faecalis TR:O32593 (EMBL: AJ000042) Gls24 general stress protein (180 aa), fasta scores opt: 218 z-score: 249.4 E(): 1.6e-06 31.7% identity in 126 aa overlap.
SCO5288	-0.114786	-0.0127361	-0.28828	NC_003888.3	5760902	5761690	789	-	RefSeq	CDS		CDS			SCO5288	NP_629433.1	hypothetical protein	SCCB12.12c, unknown, len: 263 aa
SCO5048	-0.115066	-0.0436439	-0.30353	NC_003888.3	5488244	5488765	522	+	RefSeq	CDS		CDS			SCO5048	NP_629200.1	hypothetical protein	SCK7.21, possible hypothetical protein, len: 174 aa. Contains possible N-terminal signal peptide sequence
SCO2106	-0.115098	-0.0256043	-0.279987	NC_003888.3	2263291	2264511	1221	-	RefSeq	CDS		CDS			SCO2106	NP_626364.1	oxidoreductase	SC2C1A.02c, possible oxidoreductase, len: 407 aa. Highly similar to several reductases including: Rhodococcus sp. (strain NI86/21) SW:THCD_RHOSN(EMBL:U17130) rhodocoxin reductase (EC 1.18.1.-) (426 aa), fasta scores opt: 792 z-score: 833.9 E():0 36.9% identity in 412 aa overlap and Sphingomonas sp. TR:O65946(EMBL:AJ002606) reductase, RedA2, protein (409 aa), fasta scores opt:794 z-score: 836.2 E():0 40.1% identity in 409 aa overlap
SCO2230	-0.11549	-0.224833	0.0857892	NC_003888.3	2397872	2398873	1002	-	RefSeq	CDS		CDS			SCO2230	NP_626481.1	maltose permease	SC10B7.25c, malF, maltose permease, len: 334 aa; identical to previously sequenced TR:P72398 (EMBL:Y07706) Streptomyces coelicolor maltose permease MalF, 334 aa and similar to SW:MALF_ECOLI (EMBL:J01648) Escherichia coli maltose transport system permease MalF, 514 aa; fasta scores: opt: 424 z-score: 504.4 E(): 1e-20; 33.9% identity in 239 aa overlap. Contains Pfam match to entry PF00528 BPD_transp, Binding-protein-dependent transport systems inner membrane component and match to Prosite entry PS00402 Binding-protein-dependent transport systems inner membrane comp sign. Contains also possible hydrophonic membrane spanning regions
SCO4672	-0.115818	-0.0645476	0.0753821	NC_003888.3	5103079	5104845	1767	-	RefSeq	CDS		CDS			SCO4672	NP_628832.1	hypothetical protein	SCD40A.18c, possible hypothetical protein, len: 589 aa. Contains possible N-terminal region signal peptide sequence
SCO6834	-0.115955	-0.0676075	-0.00365953	NC_003888.3	7605264	7606241	978	-	RefSeq	CDS		CDS			SCO6834	NP_630905.1	thioredoxin reductase	SC3D9.02c, trxB2, possible thioredoxin reductase (326 aa). Previously sequenced and consequently identical to Streptomyces coelicolor TR:CAB61258 (EMBL:AJ251005). Also highly similar to the other Streptomyces coelicolor trxB CDS: SW:TRXB_STRCO( EMBL:X92105) thioredoxin reductase (EC 1.6.4.5) SCH24.12 (321 aa), fasta scores opt: 1547 z-score: 1709.6 E():0 74.2% identity in 310 aa overlap. Contains a Prosite hit to PS00573 Pyridine nucleotide-disulphide oxidoreductases class-II active site.
SCO1844	-0.115958	-0.103442	-0.0908042	NC_003888.3	1972998	1973717	720	-	RefSeq	CDS		CDS			SCO1844	NP_626112.1	aldolase	SCI8.29c, possible aldolase, len: 240 aa. Similar to many aldolases e.g. Escherichia coli SW:FUCA_ECOLI (EMBL: M31059) L-fuculose phosphate aldolase (EC 4.1.2.17) (215 aa), fasta scores opt: 485 z-score: 552.3 E(): 2.1e-23 42.3% identity in 194 aa overlap. Contains a Pfam match to entry PF00596 Aldolase_II, Class II Aldolase and Adducin N-terminal domain.
SCO1439	-0.116006	0.0729392	-0.182041	NC_003888.3	1535785	1536054	270	-	RefSeq	CDS		CDS			SCO1439	NP_625720.1	phosphoribosyl-ATP pyrophosphatase	catalyzes the formation of 1-(5-phosphoribosyl)-AMP from 1-(5-phosphoribolsyl)-ATP in histidine biosynthesis
SCO7819	-0.116141	-0.210692	-0.204833	NC_003888.3	8638591	8639436	846	-	RefSeq	CDS		CDS			SCO7819	NP_631847.1	hypothetical protein	SC8E7.16c, possible integral membrane protein, len: 282 aa. Similar to the several e.g. Myxococcus xanthus SW:GUFA_MYXXA(EMBL:X71062) integral membrane protein found within the carotenogenesis operon, GufA (254 aa), fasta scores opt: 173 z-score: 197.7 E(): 0.001625.8% identity in 252 aa overlap. Contains multiple possible membrane spanning hydrophobic domains.
SCO1563	-0.116472	-0.288701	0.0528741	NC_003888.3	1673721	1674203	483	-	RefSeq	CDS		CDS			SCO1563	NP_625841.1	acetyltransferase	SCL11.19c, possible acetyltransferase, len: 161 aa; similar to TR:O26873 (EMBL:AE000856) Methanobacterium thermoautotrophicum conserved protein Mth779, 170 aa; fasta scores: opt: 174 z-score: 231.8 E(): 1.7e-05; 28.8% identity in 125 aa overlap. Contains Pfam match to entry PF00583 Acetyltransf, Acetyltransferase (GNAT) family
SCO6964	-0.116492	0.0749411	-0.133816	NC_003888.3	7730940	7731587	648	-	RefSeq	CDS		CDS			SCO6964	NP_631030.1	hypothetical protein	SC6F7.17c, unknown, len: 216 aa. Similar to Mycobacterium tuberculosis TR:P95145(EMBL:Z83859) hypothetical 23.1 kd protein (211 aa), fasta scores opt: 519 z-score: 613.8 E(): 9.4e-27 46.6% identity in 193 aa overlap
SCO5520	-0.116547	-0.0438549	-0.188735	NC_003888.3	6013103	6014740	1638	+	RefSeq	CDS		CDS			SCO5520	NP_733667.1	1-pyrroline-5-carboxylate dehydrogenase	SC1C2.01, probable delta-1-pyrroline-5-carboxylate dehydrogenase, partial CDS, len >408 aa; similar to many e.g. TR:O50443 (EMBL:AL010186) delta-1-pyrroline-5-carboxylate dehydrogenase (M. tuberculosis) (543 aa), fasta scores; opt: 1753 z-score: 2214.2 E(): 0, 65.1% identity in 407 aa overlap, and PUT2_HUMAN delta-1-pyrroline-5-carboxylate dehydrogenase (563 aa), fasta scores; opt: 1273 z-score: 1730.4 E(): 0, 48.5% identity in 408 aa overlap. Contains PS00687 and PS00070 Aldehyde dehydrogenases glutamic acid active site and cysteine active site and Pfam match to entry PF00171 aldedh, Aldehyde dehydrogenases, score 114.70, E-value 1.8e-30~SC8D9.32, partial CDS, probable pyrroline-5-carboxylate dehydrogenase, len: >182aa; similar to many eg. TR:O50443 (EMBL:AL010186) RocA, probable pyrroline-5-carboxylate dehydrogenase from Mycobacterium tuberculosis (543 aa) fasta scores; opt: 843, z-score: 1024.6, E(): 0, (66.5% identity in 182 aa overlap) and SW:PUT2_AGABI PruA, delta 1-pyrroline-5-carboxylate dehydrogenase from Agaricus bisporus (common mushroom) (546 aa) fasta scores; opt: 521, z-score: 634.9, E(): 4.7e-28, (44.5% identity in 182 aa overlap).
SCO1356	-0.116702	-0.273852	0.0129998	NC_003888.3	1434218	1434712	495	+	RefSeq	CDS		CDS			SCO1356	NP_625641.1	iron sulfur protein	2SCG61.38, possible iron sulphur protein ( hypothetical protein), len: 165 aa; similar to TR:Q9S237 (EMBL:AL109848) iron sulphur protein from Streptomyces coelicolor (131 aa) fasta scores; opt: 444, z-score: 411.3, E(): 1.9e-15, 53.4% identity in 116 aa overlap. Contains Pfam match to entry PF00355 Rieske, Rieske [2Fe-2S] domain and Prosite match to PS00200 Rieske iron-sulfur protein signature 2. Contains possible N-terminal region signal peptide sequence
SCO0546	-0.116741	-0.278361	0.0260252	NC_003888.3	583526	586897	3372	-	RefSeq	CDS		CDS			SCO0546	NP_624860.1	pyruvate carboxylase	biotin-containing enzyme that catalyzes a two step carboxylation of pyruvate to oxaloacetate
SCO4772	-0.116963	0.0789996	-0.199496	NC_003888.3	5184449	5185666	1218	+	RefSeq	CDS		CDS			SCO4772	NP_628930.1	transposase	SCD63.04, possible transposase, len: 406 aa; similar to TR:Q9X8Z6 (EMBL:AL078610) Streptomyces coelicolor transposase SCH35.10, 407 aa; fasta scores: opt: 513 z-score: 604.0 E(): 3.2e-26; 29.9% identity in 408 aa overlap. Contains Pfam match to entry PF01385 Transposase_2, Probable transposase
SCO0992	-0.117071	-0.286028	0.0267074	NC_003888.3	1047111	1048130	1020	+	RefSeq	CDS		CDS			SCO0992	NP_625288.1	cysteine synthase	2SCG2.05, possible cysteine synthase, len: 340 aa; similar to SW:CYSM_ALCEU (EMBL:X97499) Alcaligenes eutrophus cysteine synthase (EC 4.2.99.8) CysM, 339 aa; fasta scores: opt: 283 z-score: 331.0 E(): 6.5e-11; 30.3% identity in 277 aa overlap. Contains Pfam match to entry PF00291 PALP, Pyridoxal-phosphate dependent enzyme. Also contains TTA leucine codon (115), possible target for bldA regulation
SCO7601	-0.117099	0.00987057	-0.0679264	NC_003888.3	8427529	8428998	1470	-	RefSeq	CDS		CDS			SCO7601	NP_631643.1	amidase	SC7H9.13c, probable amidase, len: 490 aa; similar to TR:Q9LCX3 (EMBL:AF202447) Thermus aquaticus Glu/Asp-tRNA amidotransferase subunit A, GatA, 471 aa; fasta scores: opt: 614 z-score: 609.3 E(): 2.1e-26; 34.7% identity in 470 aa overlap. Contains Pfam match to entry PF01425 Amidase, Amidase and match to Prosite entry PS00571 Amidases signature
SCO5198	-0.117481	-0.310762	-0.0164246	NC_003888.3	5655436	5655948	513	-	RefSeq	CDS		CDS			SCO5198	NP_629346.1	hypothetical protein	2SC3B6.22c, hypothetical protein, len: 171 aa; low similarity to TR:Q9S2D5 (EMBL:AL110470) Streptomyces coelicolor MutT domain containing protein, 204 aa; fasta scores: opt: 139 z-score: 184.0 E(): 0.0088; 30.8% identity in 120 aa overlap
SCO1282	-0.11751	-0.0732622	-0.131463	NC_003888.3	1353410	1353985	576	-	RefSeq	CDS		CDS			SCO1282	NP_625569.1	oxidoreductase	2SCG18.29c, probable oxidoreductase, len: 192 aa; similar to TR:Q9ZA25 (EMBL:AJ011500) Streptomyces violaceoruber FMN:NADH oxidoreductase Gra-ORF34, 179 aa; fasta scores: opt: 320 z-score: 377.4 E(): 1.5e-13; 41.3% identity in 167 aa overlap. Contains Pfam match to entry PF01613 Flavin_Reduct, Flavin reductase like domain
SCO1083	-0.117524	-0.319656	-0.00301723	NC_003888.3	1143789	1144295	507	-	RefSeq	CDS		CDS			SCO1083	NP_625377.1	flavin-dependent reductase	SCG22.29c, probable flavin-dependent reductase, len: 169 aa; similar to TR:O68503 (EMBL:AF048979) Rhodococcus erythropolis NADH-dependent FMN oxydoreductase DszD, 192 aa; fasta scores: opt: 444 z-score: 517.7 E(): 2.3e-21; 44.6% identity in 168 aa overlap. Contains Pfam match to entry PF01613 Flavin_Reduct, Flavin reductase like domain
SCO0877	-0.11767	0.0185048	-0.311055	NC_003888.3	922247	924910	2664	+	RefSeq	CDS		CDS			SCO0877	NP_625177.1	transcriptional regulator	SCM1.10, possible transcriptional regulatory protein, len: 888 aa. Highly similar to many e.g. Streptomyces hygroscopicus TR:Q54307 (EMBL:X86780) regulator of cholesterol oxidase (872 aa), fasta scores opt: 259 z-score: 271.6 E(): 8.8e-08 29.3% identity in 916 aa overlap and Streptomyces coelicolor TR:CAB52359 (EMBL:AL109747) probable transcriptional regulator SCJ21.13 (919 aa), fasta scores opt: 780 z-score: 819.1 E():0 37.5% identity in 918 aa overlap. Contains a Pfam match to entry PF00196 GerE, Bacterial regulatory proteins, luxR family and a Prosite hit to PS00017 ATP/GTP-binding site motif A (P-loop). Contains possible membrane spanning hydrophobic domains. Contains a helix-turn-helix motif situated between residues 836..857 (+4.18 SD)
SCO0912	-0.117794	-0.287458	-0.0648244	NC_003888.3	957204	958016	813	+	RefSeq	CDS		CDS			SCO0912	NP_625211.1	hypothetical protein	SCM1.45, unknown, len: 271 aa. Similar to several proteins of undefined function including: Mycobacterium tuberculosis TR:O69670(EMBL:AL022121) hypothetical 24.6 KD protein (233 aa), fasta scores opt: 383 z-score: 443.9 E(): 2.2e-17 44.8% identity in 252 aa overlap. Also weakly similar to several Eukaryotic proteins e.g. Saccharomyces cerevisiae SW:YNT1_YEAST(EMBL:Z71467) hypothetical 40.2 KD protein (357 aa), fasta scores opt: 221 z-score: 257.3 E(): 5.5e-07 26.1% identity in 306 aa overlap.
SCO4412	-0.118092	-0.273508	-0.0181827	NC_003888.3	4829856	4830344	489	+	RefSeq	CDS		CDS			SCO4412	NP_628580.1	regulatory protein	SC6F11.10, possible regulatory protein, len: 163 aa; similar to TR:Q9ZBT2 (EMBL:AL034446) Streptomyces coelicolor regulatory protein SC1A9.20, 135 aa; fasta scores: opt: 227 z-score: 286.6 E(): 1.8e-08; 43.0% identity in 135 aa overlap
SCO6319	-0.118275	0.0398107	-0.119458	NC_003888.3	6976852	6977631	780	+	RefSeq	CDS		CDS			SCO6319	NP_630414.1	lipoprotein	SCIF3.21, possible lipoprotein, len: 260 aa; similar to TR:Q9XAG2 (EMBL:AL079356) Streptomyces coelicolor possible membrane protein SC6G9.20, 303 aa; fasta scores: opt: 984 z-score: 1092.9 E(): 0; 58.5% identity in 287 aa overlap. Contains correctly situated match to Prosite entry PS00013 Prokaryotic membrane lipoprotein lipid attachment site. Also contains possible N-terminal region signal peptide sequence
SCO3971	-0.119573	-0.277746	-0.0112267	NC_003888.3	4372199	4373629	1431	-	RefSeq	CDS		CDS			SCO3971	NP_628154.1	hypothetical protein	SCBAC25E3.08c, conserved hypothetical protein, len: 477 aa: similar to many from Streptomyces coelicolor e.g. TR:Q9RJ90 (EMBL:AL132973) hypothetical protein SCF91.35 (884 aa) fasta scores; opt: 458, Z-score: 470.1, 31.210% identity (34.507% ungapped) in 471 aa overlap
SCO5092	-0.119816	-0.0320112	-0.00473983	NC_003888.3	5534558	5535088	531	+	RefSeq	CDS		CDS			SCO5092	NP_629242.1	actinorhodin polyketide dimerase	SCBAC28G1.18, actVB, actinorhodin polyketide possible dimerase, len: 177 aa; identical to previously sequenced SW:DIM6_STRCO (EMBL:X63449) Streptomyces coelicolor actinorhodin polyketide dimerase ActI ORF6, ActVB, 177 aa Contains Pfam match to entry PF01613 Flavin_Reduct, Flavin reductase like domain
SCO7077	-0.11987	-0.0310113	-0.0438509	NC_003888.3	7866151	7868298	2148	-	RefSeq	CDS		CDS			SCO7077	NP_631139.1	hypothetical protein	SC3A4.03c, membrane protein len: 716 aa. Similar to multiple membrane proteins e.g. Streptomyces coelicolor SW:MMLA_STRCO(EMBL:M64683) membrane protein ActII-3 in the actinorhodin biosynthetic region (711 aa) fasta scores, opt: 1747 z-score: 1956.0 E():0 43.0% identity in 702 aa overlap. Contains probable membrane-spanning domains.
SCO4790	-0.119977	-0.196185	0.012286	NC_003888.3	5210504	5211922	1419	-	RefSeq	CDS		CDS			SCO4790	NP_733647.1	hypothetical protein	SCD63A.01c, possible integral membrane protein (fragment), len: >35 aa~SCD63.22c, possible integral membrane protein (fragment), len: 171 aa. Contains possible hydrophobic membrane spanning regions
SCO7375	-0.120178	-0.172648	-0.0954996	NC_003888.3	8188898	8189689	792	+	RefSeq	CDS		CDS			SCO7375	NP_631427.1	acetyltransferase	SC10G8.02, possible acetyltransferase, len: 264 aa. Similar to Deinococcus radiodurans TR:AAF12253(EMBL:AE001862) acetyltransferase (210 aa), fasta scores opt: 272 z-score: 314.3 E(): 4.3e-10 30.9% identity in 207 aa overlap. Contains a Pfam match to entry PF00583 Acetyltransf, Acetyltransferase (GNAT) family. Contains a 7xDT repeat region in the C-terminus.
SCO0643	-0.120255	-0.0926328	-0.176352	NC_003888.3	684412	685095	684	-	RefSeq	CDS		CDS			SCO0643	NP_624952.1	cellulose-binding protein	SCF91.03c, possible cellulose-binding protein, len: 228 aa. Similar to several including: Streptomyces coelicolor TR:CAB50949 (EMBL:AL096849) cellulose-binding protein SCI11.23 (356 aa), fasta scores opt: 349 z-score: 417.9 E(): 6.7e-16 32.2% identity in 227 aa overlap. Also weakly similar to chitin-binding proteins e.g. Streptomyces olivaceoviridis TR:Q54501 (EMBL:X78535) chitin binding protein precursor (201 aa), fasta scores opt: 203 z-score: 249.8 E(): 1.5e-06 29.3% identity in 222 aa overlap. Contains a possible N-terminal signal sequence.
SCO1258	-0.120431	-0.0864625	0.0402869	NC_003888.3	1328722	1329639	918	-	RefSeq	CDS		CDS			SCO1258	NP_625545.1	ABC transporter ATP-binding protein	2SCG18.05c, possible ABC transport system ATP-binding protein, len: 306 aa; similar to TR:CAB94566 (EMBL:AL359152) Streptomyces coelicolor ABC transporter ATP-binding protein 2SC6G5.39c, 346 aa; fasta scores: opt: 1018 z-score: 1166.6 E(): 0; 53.9% identity in 306 aa overlap and to SW:BCRA_BACLI (EMBL:L20573) Bacillus licheniformis bacitracin transport ATP-binding protein BcrA, 306 aa; fasta scores: opt: 594 z-score: 684.6 E(): 1.2e-30; 35.6% identity in 303 aa overlap. Contains Pfam match to entry PF00005 ABC_tran, ABC transporter and matches to Prosite entries PS00017 ATP/GTP-binding site motif A (P-loop) and PS00211 ABC transporters family signature
SCO4247	-0.120548	-0.286099	0.0250334	NC_003888.3	4654778	4655497	720	-	RefSeq	CDS		CDS			SCO4247	NP_628421.1	hypothetical protein	SCD8A.20c, unknown, len: 240 aa. Contains Pfam match to entry PF01476 PG_binding_2, peptidoglycan binding domain
SCO1837	-0.120834	0.00136678	-0.245264	NC_003888.3	1965466	1966251	786	+	RefSeq	CDS		CDS			SCO1837	NP_626105.1	hypothetical protein	SCI8.22, unknown, len: 262 aa.
SCO6750	-0.120883	-0.10167	-0.337378	NC_003888.3	7506311	7506901	591	-	RefSeq	CDS		CDS			SCO6750	NP_630823.1	isopentenyl-diphosphate delta-isomerase	catalyzes the rearrangement of isopentenyl diphosphate to dimethylallyl phosphate
SCO2228	-0.121661	-0.244747	0.0434588	NC_003888.3	2395077	2396807	1731	-	RefSeq	CDS		CDS			SCO2228	NP_626479.1	alpha-glucosidase	SC10B7.23c, aglA, alpha-glucosidase, len: 577 aa; highly similar to TR:P72463 (EMBL:Y08304) Streptomyces limosus alpha-glucosidase AglA, 391 aa; fasta scores: opt: 1453 z-score: 1607.1 E(): 0; 72.0% identity in 347 aa overlap, to TR:AAD50603 (EMBL:AF096282) Thermus aquaticus alpha-glucosidase, 529 aa; fasta scores: opt: 925 z-score: 1022.3 E(): 0; 40.2% identity in 567 aa overlap and to SW:MAL2_DROVI (EMBL:AF006573) Drosophila virilis maltase 2 precursor (EC 3.2.1.20) Mal2, 524 aa; fasta scores: opt: 870 z-score: 961.6 E(): 0; 36.2% identity in 516 aa overlap. Contains Pfam match to entry PF00128 alpha-amylase, Alpha amylase
SCO1926	-0.12176	-0.281909	0.0459965	NC_003888.3	2058377	2059132	756	-	RefSeq	CDS		CDS			SCO1926	NP_626191.1	DNA-binding protein	SCC22.08c, possible DNA-binding protein, len: 252aa; similar to TR:O53151 (EMBL:AL021184) hypothetical protein from Mycobacterium tuberculosis (278 aa) fasta scores; opt: 629, z-score: 705.6, E(): 5.8e-32, (46.8% identity in 233 aa overlap). Contains a helix-turn-helix motif (+4.75 SD) at residues 34-55
SCO6209	-0.121809	-0.250798	0.0688332	NC_003888.3	6823172	6823744	573	+	RefSeq	CDS		CDS			SCO6209	NP_630312.1	OHCU decarboxylase	SC2G5.30, unknown, len: 191 aa; limited similarity to TR:O32141 (EMBL:Z99120) hypothetical protein from Bacillus subtilis (494 aa) fasta scores; opt: 204, z-score: 241.2,E(): 3.8e-06, (27.8% identity in 162 aa overlap).
SCO4925	-0.122395	-0.281843	0.0284114	NC_003888.3	5358802	5359008	207	-	RefSeq	CDS		CDS			SCO4925	NP_629078.1	hypothetical protein	SCK13.17c, unknown, len: 69 aa
SCO4198	-0.12276	0.0163963	-0.237115	NC_003888.3	4607362	4607784	423	+	RefSeq	CDS		CDS			SCO4198	NP_628373.1	DNA-binding protein	2SCD46.12, probable DNA-binding protein, len: 141 aa; N-terminal region similar to many eg. TR:O53759 (EMBL:AL021933) regulatory protein from Mycobacterium tuberculosis (140 aa) fasta scores; opt: 412, z-score: 503.0, E(): 1.6e-20, 56.6% identity in 113 aa overlap. Contains Pfam match to entry PF01381 HTH_3, Helix-turn-helix and two helix-turn-helix motifs; (Score 979 (+2.52 SD)) at residue 51-72 and (Score 1963 (+5.87 SD)) at residue 22-43.
SCO1164	-0.12306	-0.0396985	0.0102829	NC_003888.3	1224211	1224534	324	+	RefSeq	CDS		CDS			SCO1164	NP_625456.1	hypothetical protein	SCG8A.18, unknown, len: 108aa
SCO5986	-0.123312	-0.263274	0.00193154	NC_003888.3	6562040	6562864	825	+	RefSeq	CDS		CDS			SCO5986	NP_630102.1	oxidoreductase	SCBAC16H6.21, possible oxidoreductase, len: 275aa: similar to many eg. TR:O53622 (EMBL:AL021428) oxidoreductase from Mycobacterium tuberculosis (276 aa) fasta scores; opt: 521, Z-score: 601.4, 36.364% identity (38.314% ungapped) in 275 aa overlap and TR:Q53042 (EMBL:AF060871) haloalkane dehalogenase from Rhodococcus rhodochrous (293 aa) fasta scores; opt: 249, Z-score: 291.2, 28.417% identity (31.102% ungapped) in 278 aa overlap.
SCO6305	-0.123321	-0.128149	0.0681922	NC_003888.3	6964309	6965349	1041	-	RefSeq	CDS		CDS			SCO6305	NP_630402.1	hypothetical protein	SCIF3.07c, conserved hypothetical protein, len: 347 aa; similar to TR:Q55861 (EMBL:D64004) Synechocystis sp. hypothetical 38.3 kDa protein SLR0619, 348 aa; fasta scores: opt: 416 z-score: 477.8 E(): 4.4e-19; 30.8% identity in 312 aa overlap
SCO2443	-0.123396	0.0332339	-0.285184	NC_003888.3	2621091	2622485	1395	+	RefSeq	CDS		CDS			SCO2443	NP_626686.1	hypothetical protein	SCC24.14, probable carrier protein (membrane protein), len: 465 aa; similar to TR:Q9ZIP4 (EMBL:AF022387) Rhizobium trifolii dicarboxylate carrier protein gene MatC, 448 aa; fasta scores: opt: 827 z-score: 814.6 E(): 0; 51.0% identity in 465 aa overlap. Contains possible hydrophobic membrane spanning regions
SCO1180	-0.123553	0.0150461	-0.309568	NC_003888.3	1243639	1244796	1158	+	RefSeq	CDS		CDS			SCO1180	NP_625470.1	DNA polymerase III subunit beta	SCG11A.11, probable DNA polymerase III beta chain, len: 386 aa; N-terminal region similar to TR:O54191 (EMBL:AL021411) Streptomyces coelicolor transcriptional regulator SC7H1.32c, 196 aa; fasta scores: opt: 211 z-score: 244.3 E(): 3.1e-06; 37.2% identity in 196 aa overlap and C-terminal region similar to SW:DP3B_MYCLE (EMBL:L39923) Mycobacterium leprae DNA polymerase III, beta chain (EC 2.7.7.7) DnaN, 399 aa; fasta scores: opt: 285 z-score: 322.3 E(): 1.4e-10; 30.7% identity in 358 aa overlap. Contains match in N-terminal region to Pfam entry PF00376 merR, Bacterial regulatory proteins, merR family and C-terminal region to Pfam entry PF00712 DNA_pol3_beta, DNA polymerase III beta subunit. Contains a possible helix-turn-helix motif at residues 21..42 (+2.82 SD)
SCO6566	-0.123567	-0.312114	0.0117341	NC_003888.3	7267996	7269375	1380	+	RefSeq	CDS		CDS			SCO6566	NP_733706.1	ROK family protein	SC3F9.01, unknown, partial CDS, len: >403 aa; similar to many members of the ROK (nagC/xylR) family e.g. NAGC_ECOLI N-acetylglucosamine repressor (406 aa), fasta scores; opt: 513 z-score: 578.8 E(): 5e-25, 28.6% identity in 388 aa overlap and GLK_STRCO glucokinase (EC 2.7.1.2) (glucose kinase) (317 aa), fasta scores; opt: 544 z-score: 570.9 E(): 1.4e-24, 34.4% identity in 317 aa overlap. Contains PS01125 ROK family signature and Pfam match to entry ROK PF00480, ROK family, score 164.11. Also similar to S. coelicolor SC7B7.05, probable transcriptional repressor (E(): 9.6e-25, 34.3% identity in 385 aa overlap)~SC4B5.16, possible ROK family protein, partial CDS, len: 92aa; forms the C-terminal region of TR:O69941 (EMBL:AL023862) partial CDS, hypothetical ROK family protein on adjacent cosmid 3F9 from Streptomyces coelicolor (403 aa).
SCO2046	-0.123587	-0.341465	-0.0327037	NC_003888.3	2194861	2196012	1152	-	RefSeq	CDS		CDS			SCO2046	NP_626306.1	integral membrane efflux protein	SC4G6.15c, possible integral membrane efflux protein, len: 384aa; similar to many egs. TR:O31137 (EMBL:AF030344) TetV, tetracycline resistance determinant from Mycobacterium smegmatis (419 aa) fasta scores; opt: 446, z-score: 465.6, E(): 1.3e-18, (27.3% identity in 381 aa overlap) and TR:CAB41206 (EMBL:AL049661) integral membrane efflux protein from Streptomyces coelicolor (500 aa) fasta scores; opt: 416, z-score: 433.8, E(): 7.7e-17, (32.8% identity in 375 aa overlap). Contains possible membrane spanning hydrophobic regions.
SCO1925	-0.123764	-0.279186	0.0593066	NC_003888.3	2056959	2058377	1419	-	RefSeq	CDS		CDS			SCO1925	NP_626190.1	hypothetical protein	SCC22.07c, conserved hypothetical protein, len: 473aa; similar to many eg. TR:O32162 (EMBL:Z99120) hypothetical protein from Bacillus subtilis (465 aa) fasta scores; opt: 2087, z-score: 2451.5, E(): 0, (64.6% identity in 463 aa overlap). Also similar to the N-terminal region and the C-terminal region of TR:O53152 (EMBL:AL021184) hypothetical splice protein from Mycobacterium tuberculosis (846 aa) fasta scores; opt: 1367, z-score: 1602.5, E(): 0, (47.5% identity in 832 aa overlap). Contains Pfam match to entry PF01458 UPF0051, Uncharacterized protein family (UPF0051).
SCO0667	-0.12395	-0.174388	-0.105186	NC_003888.3	706451	707329	879	-	RefSeq	CDS		CDS			SCO0667	NP_624976.1	hypothetical protein	SCF91.27c, hypothetical protein, len: 293 aa. Similar to several proteins of undefined function e.g. Mycobacterium tuberculosis TR:O53526(EMBL:AL021925) hypothetical 32.8 KD protein (309 aa), fasta scores opt: 441 z-score: 476.5 E(): 3.6e-19 32.8% identity in 299 aa overlap. Contains possible N-terminal region signal peptide sequence
SCO2450	-0.124214	-0.238389	0.00433334	NC_003888.3	2632795	2636841	4047	+	RefSeq	CDS		CDS			SCO2450	NP_626693.1	Ser/Thr protein kinase (regulator)	SCC24.21, possible Ser/Thr protein kinase (regulator), len: 1349 aa; N-terminal region similar to SW:PKAB_STRCO (EMBL:D86821) Streptomyces coelicolor Ser/Thr protein kinase PkaB, 417 aa; blastp socres: Score = 109 (38.4 bits), Expect = 0.00070, Sum P(2) = 0.00070 Identities = 39/121 (32%), Positives = 60/121 (49%) and C-teminal region similar to SW:AFSR_STRCO (EMBL:D90155) Streptomyces coelicolor regulatory protein AfsR, 993 aa; fasta scores: opt: 510 z-score: 438.0 E(): 5.8e-17; 33.3% identity in 442 aa overlap. Contains Pfam match to entry PF00069 pkinase, Eukaryotic protein kinase domain
SCO6272	-0.124266	-0.136214	-0.163613	NC_003888.3	6899170	6900819	1650	+	RefSeq	CDS		CDS			SCO6272	NP_630371.1	FAD-binding protein	SC2C4.02, possible FAD-binding protein, len: 550 aa; similar to TR:Q9ZAR8 (EMBL:U80222) Streptomyces peucetius ceasius DnrW, 485 aa; fasta scores: opt: 1323 z-score: 1315.4 E(): 0; 45.3% identity in 470 aa overlap. Contains Pfam match to entry PF01565 FAD_binding_4, FAD binding domain. Also contains possible N-terminal region signal peptide sequence
SCO7352	-0.124269	-0.00642793	-0.304768	NC_003888.3	8164751	8165128	378	+	RefSeq	CDS		CDS			SCO7352	NP_631405.1	hypothetical protein	SC9H11.06, possible membrane protein, len: 126 aa. Similar to several proteins of undefined function from Deinococcus radiodurans e.g. TR:AAF11579(EMBL:AE002039) hypothetical 13.2 kd protein (120 aa), fasta scores opt: 304 z-score: 370.4 E(): 3.6e-13 48.2% identity in 112 aa overlap. Contains multiple possible membrane spanning hydrophobic domains.
SCO6108	-0.124675	-0.273171	0.0369013	NC_003888.3	6709909	6711468	1560	+	RefSeq	CDS		CDS			SCO6108	NP_630216.1	esterase	SCBAC1A6.32, fusH, esterase, len: 520 aa; identical to TR:Q54344 (EMBL:Z50108) Streptomyces lividans esterase FusH, 520 aa. Contains Pfam match to entry PF00089 trypsin, Trypsin and a 3x degenerate repeat at C-terminal region: DLGRLYFADVDGDRKADMIVHT(S/G)DGN(I/V)EVRFNHGTYWDQGTHWSGGWGRF. Also contains possible hydrophobic membrane spanning region at N-terminal domain
SCO4159	-0.12483	-0.301898	0.0292994	NC_003888.3	4576180	4576980	801	-	RefSeq	CDS		CDS			SCO4159	NP_628336.1	transcriptional regulator	SCD84.26c, glnR, transcriptional regulatory protein, len: 267 aa; identical to previously sequenced SW:GLNR_STRCO (EMBL:L03213) Streptomyces coelicolor transcriptional regulatory protein GlnR. Contains Pfam match to entry PF00486 trans_reg_C, Transcriptional regulatory protein, C terminal
SCO5316	-0.124936	-0.20294	0.0685887	NC_003888.3	5786606	5786875	270	-	RefSeq	CDS		CDS			SCO5316	NP_629458.1	acyl carrier protein	SC6G9.17, acyl carrier protein, len 90 aa; whiE locus acyl carrier protein previously sequenced from S.coelicolor as SW:ACP_STRCO (EMBL:X55942). Contains Pfam match to entry PF00550 pp-binding, Phosphopantetheine attachment site and PS00012 Phosphopantetheine attachment site
SCO3152	-0.125149	-0.23329	-0.235676	NC_003888.3	3453250	3453684	435	-	RefSeq	CDS		CDS			SCO3152	NP_627368.1	hypothetical protein	SCE87.03c, unknown, len: 145 aa.
SCO4846	-0.125451	-0.0472889	-0.314772	NC_003888.3	5277574	5278536	963	+	RefSeq	CDS		CDS			SCO4846	NP_629001.1	hypothetical protein	SC5G8.14, possible integral membrane protein, len: 321aa; weakly similar to many eg. SW:P45417 (YHJD_ERWCH) hypothetical protein from Erwinia chrysanthemi (328 aa) fasta scores; opt: 305, z-score: 344.6, E(): 9.7e-12, 29.7% identity in 283 aa overlap. Contains possible membrane-spanning hydrophobic regions.
SCO4935	-0.126285	-0.259552	-0.0191605	NC_003888.3	5370069	5371556	1488	+	RefSeq	CDS		CDS			SCO4935	NP_629088.1	hypothetical protein	SCK13.27, possible integral membrane protein, len: 496 aa; C-terminal region similar to C-terminal region of similar to TR:Q9UX75 (EMBL:Y18930) Sulfolobus solfataricus hypothetical 43.0 kDa protein ORF-C10_044, 418 aa; fasta scores: opt: 332 z-score: 303.7 E(): 2.2e-09; 27.1% identity in 325 aa overlap. Contains 4 possible hydrophobic membrane spanning regions
SCO0128	-0.126356	-0.120076	-0.234331	NC_003888.3	119651	119830	180	+	RefSeq	CDS		CDS			SCO0128	NP_624467.1	hypothetical protein	SCJ21.09, unknown, len: 60 aa
SCO1174	-0.126528	-0.298843	0.0325045	NC_003888.3	1237012	1238532	1521	+	RefSeq	CDS		CDS			SCO1174	NP_625464.1	aldehyde dehydrogenase	SCG11A.05, thcA, aldehyde dehydrogenase, len:534 aa; highly similar to SW:THCA_RHOSN (EMBL:U17129) Rhodococcus sp. (strain NI86/21) EPTC-inducible aldehyde dehydrogenase (EC 1.2.1.3) ThcA, 505 aa; fasta scores: opt: 2639 z-score: 3078.6 E(): 0; 75.7% identity in 506 aa overlap. Contains Pfam match to entry PF00171 aldedh, Aldehyde dehydrogenase and two matches to Prostie entries PS00687 Aldehyde dehydrogenases glutamic acid active site and PS00070 Aldehyde dehydrogenases cysteine active site
SCO5813	-0.126543	-0.0531741	-0.166703	NC_003888.3	6357219	6357854	636	+	RefSeq	CDS		CDS			SCO5813	NP_629936.1	hypothetical protein	SC5B8.03, unknown, len: 212 aa; highly Proline rich in N-terminus
SCO4850	-0.126743	0.0164174	-0.316409	NC_003888.3	5281451	5282203	753	-	RefSeq	CDS		CDS			SCO4850	NP_629005.1	TetR family transcriptional regulator	SC5G8.18c, possible tetR-family transcriptional regulator, len: 251 aa; N-terminal region similar to many e.g. TR:CAB53315 (EMBL:AL109974) tetR-family transcriptional regulator from Streptomyces coelicolor (203 aa) fasta scores; opt: 190, z-score: 242.1, E(): 5e-06, 35.0% identity in 103 aa overlap. Contains Pfam match to entry PF00440 tetR, Bacterial regulatory proteins, tetR family and helix-turn-helix motif 40..61 aa
SCO2901	-0.127168	-0.319448	-0.00516408	NC_003888.3	3154677	3155141	465	+	RefSeq	CDS		CDS			SCO2901	NP_627127.1	hypothetical protein	SCE19A.01, hypothetical protein, partial CDS, len: >31 aa; unknown function, similar to members of the alkyl hydroperoxide reductase C/thiol-specific antioxidant family e.g. TR:O53226 (EMBL:AL021185), bcp, Mycobacterium tuberculosis bacterioferritin comigratory protein (157 aa), fasta scores; opt: 124 z-score: 238.1 E(): 6.2e-06, 63.3% identity in 30 aa overlap~SCE6.38, unknown, len: 155 aa. Highly similar to many bacterioferritin co migratory proteins which have no known function e.g. Escherichia coli SW:BCP_ECOLI(EMBL:M63654) bacterioferritin co migratory protein, Bcp (156 aa), fasta scores opt: 516 z-score: 621.8 E(): 3.3e-27 51.1% identity in 141 aa overlap. Overlaps and extends into CDS SCE19A.01 on the adjoining cosmid. Contains a Pfam match to entry PF00578 AhpC-TSA, AhpC/TSA family.
SCO3202	-0.127186	-0.320588	0.0126021	NC_003888.3	3510384	3511379	996	-	RefSeq	CDS		CDS			SCO3202	NP_627416.1	RNA polymerase principal sigma factor	SCE22.19c, hrdD, RNA polymerase principal sigma factor, len: 332 aa; identical to previously sequenced SW:HRDD_STRCO (EMBL:X52982) Streptomyces coelicolor RNA polymerase principal sigma factor HrdD, 332 aa. Contains Pfam match to entry PF00140 sigma70, Sigma-70 factor and matches to Prosite entries PS00715 Sigma-70 factors family signature 1 and PS00716 Sigma-70 factors family signature 2. Contains also possible helix-turn-helix motif at residues 292..313 (+5.89 SD)
SCO3292	-0.127374	0.0468266	-0.280659	NC_003888.3	3641742	3642248	507	-	RefSeq	CDS		CDS			SCO3292	NP_627503.1	hypothetical protein	SCE15.09c, unknown, len: 169aa
SCO2404	-0.127489	-0.286249	0.0385271	NC_003888.3	2575786	2576892	1107	+	RefSeq	CDS		CDS			SCO2404	NP_626650.1	sugar-binding receptor	SC4A7.32, probable sugar-binding receptor, len: 369 aa; similar to SW:CVE2_AGRTU (EMBL:X97456) Agrobacterium tumefaciens multiple sugar-binding periplasmic receptor chve precursor, ChvE, 354 aa; fasta scores: opt: 1391 z-score: 1497.2 E(): 0; 60.3% identity in 350 aa overlap. Contains possible signal peptide sequence, Pfam match to entry PF00532 Peripla_BP_like, Periplasmic binding proteins and LacI family and Prosite match correctly situated PS00013 Prokaryotic membrane lipoprotein lipid attachment site
SCO4118	-0.127713	-0.172194	-0.00838446	NC_003888.3	4523505	4524395	891	-	RefSeq	CDS		CDS			SCO4118	NP_628296.1	TetR family transcriptional regulator	SCD72A.04c, possible tetR-family transcriptional regulator, len: 297 aa; similar to many proposed transcriptional regulators e.g. TR:CAB58280 (EMBL:AL121849) tetR-family transcriptional regulator from Streptomyces coelicolor (194 aa) fasta scores; opt: 238, z-score: 239.0, E(): 7.5e-06, 32.3% identity in 189 aa overlap. Contains Pfam match to entry PF00440 tetR, Bacterial regulatory proteins, tetR family and a helix-turn-helix motif 63-84 aa
SCO2387	-0.127971	-0.253668	0.00921621	NC_003888.3	2559340	2560287	948	+	RefSeq	CDS		CDS			SCO2387	NP_626633.1	ACP S-malonyltransferase
SCO7409	-0.128009	-0.177731	0.0819442	NC_003888.3	8223830	8224777	948	-	RefSeq	CDS		CDS			SCO7409	NP_631458.1	binding-protein dependent transport protein	SC6D11.05c, possible binding-protein dependent transport protein, len: 316 aa. Similar to many including: Streptomyces coelicolor TR:CAB61179(EMBL:AL132973) binding protein dependent transport protein, SCF91.22 (287 aa), fasta scores opt: 875 z-score: 1002.5 E(): 0 45.9% identity in 281 aa overlap. Contains possible membrane spanning hydrophobic domains and a Pfam match to entry PF00528 BPD_transp, Binding-protein-dependent transport systems inner membrane component.
SCO0619	-0.128855	0.020747	-0.103851	NC_003888.3	660525	661265	741	+	RefSeq	CDS		CDS			SCO0619	NP_624930.1	hypothetical protein	SCF56.03, possible membrane protein, len: 247 aa; similar to various hypothetical proteins, e.g. TR:CAB61305 (EMBL:AL132991) Streptomyces coelicolor hypothetical 25.1 kD protein SCF55.35, 254 aa; fasta scores: opt: 278 z-score: 284.2 E(): 1.9e-08; 31.5% identity in 251 aa overlap
SCO6073	-0.128863	-0.0889685	-0.0241392	NC_003888.3	6666219	6668396	2178	+	RefSeq	CDS		CDS			SCO6073	NP_630182.1	cyclase	SC9B1.20, possible cyclase, len: 726 aa; C-terminal region similar to SW:PTLS_STRSQ pentalenene synthase from Streptomyces UC5319 (336 aa) fasta scores; opt: 382, z-score: 446.4, E(): 1.5e-17, (28.9% identity in 339 aa overlap).
SCO3445	-0.129025	0.0176166	-0.276315	NC_003888.3	3808171	3808335	165	-	RefSeq	CDS		CDS			SCO3445	NP_627649.1	small membrane protein	SCE46.02c, small membrane protein, len: 55 aa. Contains possible hydrophobic membrane spanning region
SCO2571	-0.1292	0.0455671	-0.191127	NC_003888.3	2775539	2778436	2898	-	RefSeq	CDS		CDS			SCO2571	NP_626809.1	leucyl-tRNA synthetase	leucine--tRNA ligase; LeuRS; class-I aminoacyl-tRNA synthetase; charges leucine by linking carboxyl group to alpha-phosphate of ATP and then transfers aminoacyl-adenylate to its tRNA; due to the large number of codons that tRNA(Leu) recognizes, the leucyl-tRNA synthetase does not recognize the anticodon loop of the tRNA, but instead recognition is dependent on a conserved discriminator base A37 and a long arm; an editing domain hydrolyzes misformed products; in Methanothermobacter thermautotrophicus this enzyme associates with prolyl-tRNA synthetase
SCO0255	-0.129201	-0.269821	0.0145092	NC_003888.3	243939	245672	1734	-	RefSeq	CDS		CDS			SCO0255	NP_733494.1	sigma factor	SCF20.01c, possible transcriptional regulator, len: >476aa; weakly similar to the N-terminal region of many transcriptional regulator eg. SW:ACOR_ALCEU acetoin catabolism regulatory protein from Alcaligenes eutrophus (668 aa) fasta scores; opt: 288, z-score: 292.1, E(): 6.6e-09, (26.8% identity in 496 aa overlap). Contains Pfam match to entry PF00158 sigma54, Sigma-54 transcription factors and Prosite match to PS00675 Sigma-54 interaction domain ATP-binding region A signature.~SCJ9A.34c, partial CDS, possible transcriptional regulator, len: >185aa; similar to C-terminal region of many eg. SW:HYDG_SALTY hydrogenase regulatory gene from Salmonella typhimurium (441 aa) fasta scores; opt: 207, z-score: 258.1, E(): 5.2e-07, (31.3% identity in 134 aa overlap). Contains Pfam match to entry PF00158 sigma54, Sigma-54 transcription factors. Contains possible helix-turn-helix motif (+4.35 SD) 155-176aa.
SCO4784	-0.129215	-0.232884	0.00204847	NC_003888.3	5204513	5204842	330	-	RefSeq	CDS		CDS			SCO4784	NP_628942.1	hypothetical protein	SCD63.16c, hypothetical protein, len: 110 aa; similar to SW:Y948_MYCTU (EMBL:Z79700) Mycobacterium tuberculosis hypothetical 11.8 kD protein RV0984c, MTCY10D7.26, 105 aa; fasta scores: opt: 195 z-score: 252.8 E(): 1.2e-06; 47.2% identity in 72 aa overlap
SCO6524	-0.12925	-0.210304	-0.234142	NC_003888.3	7214572	7215195	624	-	RefSeq	CDS		CDS			SCO6524	NP_630605.1	hypothetical protein	SC5C7.09c, probable integral membrane protein, len: 208 aa. Contains possible hydrophobic membrane spanning regions
SCO2576	-0.129288	0.122546	-0.109793	NC_003888.3	2782947	2783615	669	-	RefSeq	CDS		CDS			SCO2576	NP_626814.1	phosphoglycerate mutase	SCC123.14c, pgm2, phosphoglycerate mutase, len: 223 aa. Highly similar to several other phosphoglycerate mutases including: Escherichia coli SW:PMG2_ECOLI (EMBL:M97495) GpmB (215 aa), fasta scores opt: 252 z-score: 313.8 E(): 4.4e-10 32.5% identity in 194 aa overlap and Deinococcus radiodurans TR:AAF10667(EMBL:AE001959) (232 aa), fasta scores opt: 317 z-score: 392.0 E(): 1.9e-14 41.5% identity in 193 aa overlap. Contains a Prosite hit to PS00175 Phosphoglycerate mutase family phosphohistidine signature and a Pfam match to entry PF00300 PGAM, Phosphoglycerate mutase family.
SCO4540	-0.129317	-0.0447392	-0.263208	NC_003888.3	4957305	4957544	240	-	RefSeq	CDS		CDS			SCO4540	NP_628703.1	hypothetical protein	2SCD4.11c, unknown, len: 80 aa. Low G+C content (56.25%)
SCO7103	-0.129454	-0.145836	-0.280216	NC_003888.3	7893456	7893752	297	-	RefSeq	CDS		CDS			SCO7103	NP_631164.1	hypothetical protein	SC4B10.04c, unknown, len: 99 aa. Highly hydrophilic. Contains a possible coiled-coil regions at approx, residues 41..59
SCO1342	-0.129775	-0.129214	-0.0881043	NC_003888.3	1418320	1418868	549	-	RefSeq	CDS		CDS			SCO1342	NP_625627.1	hypothetical protein	2SCG61.24c, unknown, len: 183aa
SCO4309	-0.129861	0.00575544	-0.291641	NC_003888.3	4722391	4722768	378	+	RefSeq	CDS		CDS			SCO4309	NP_628481.1	hypothetical protein	SCD95A.42, unknown, len: 126 aa
SCO7130	-0.130185	-0.0788357	-0.0311718	NC_003888.3	7922097	7922882	786	+	RefSeq	CDS		CDS			SCO7130	NP_631191.1	hypothetical protein	SC4B10.31, hypothetical protein, len: 262 aa; similar to TR:O53404 (EMBL:AL021897) Mycobacterium tuberculosis hypothetical 28.9 kDa protein MTV017.09, 254 aa; fasta scores: opt: 820 z-score: 1018.9 E(): 0; 49.0% identity in 249 aa overlap
SCO6594	-0.130274	0.0379389	-0.154668	NC_003888.3	7310411	7312216	1806	-	RefSeq	CDS		CDS			SCO6594	NP_630673.1	hypothetical protein	SC8A6.15c, probable hypothetical protein, len: 602 aa; c ontains probable N-terminal signal sequence
SCO3088	-0.130374	-0.0359527	-0.303654	NC_003888.3	3381097	3381339	243	-	RefSeq	CDS		CDS			SCO3088	NP_627307.1	hypothetical protein	SCE25.29c, doubtful CDS, function unknown, len: 81 aa. Hig content in alanine and glycine amino acid residues
SCO2256	-0.130609	0.0247045	-0.272873	NC_003888.3	2423298	2424170	873	+	RefSeq	CDS		CDS			SCO2256	NP_626504.1	3-methyl-2-oxobutanoate hydroxymethyltransferase	catalyzes the formation of tetrahydrofolate and 2-dehydropantoate from 5,10-methylenetetrahydrofolate and 3-methyl-2-oxobutanoate
SCO1428	-0.130789	-0.299549	0.0368357	NC_003888.3	1523221	1524393	1173	-	RefSeq	CDS		CDS			SCO1428	NP_625710.1	acyl-CoA dehydrogenase	SC6D7.11, acd, acyl-CoA dehydrogenase (EC 1.3.99.-), len: 391 aa. Highly similar to many Prokaryotic and eukaryotic acyl-CoA dehydrogenases including: Megasphaera elsdenii SW:ACDS_MEGEL(EMBL:L04528) acyl-CoA dehydrogenase, short-chain specific (EC 1.3.99.2) (383 aa), fasta scores opt: 926 z-score: 1026.2 E():0 40.9% identity in 372 aa overlap and Homo sapiens (Human) SW:ACDS_HUMAN(EMBL:M26393) acyl-CoA dehydrogenase, short-chain precursor (EC 1.3.99.2) (412 aa, fasta scores opt: 924 z-score: 1023.5 E():0 41.2% identity in 376 aa overlap. Also similar to Streptomyces coelicolor TR:CAB46799(EMBL:AL096811) acyl-CoA dehydrogenase SCI30A.22C (383 aa), fasta scores opt: 940 z-score: 1041.6 E(): 0 41.1% identity in 375 aa overlap. Contains a Pfam match to entry PF00441 Acyl-CoA_dh, Acyl-CoA dehydrogenase and a Prosite hit to PS00073 Acyl-CoA dehydrogenases signature 2.
SCO4108	-0.130991	0.0193342	-0.245691	NC_003888.3	4507333	4508373	1041	+	RefSeq	CDS		CDS			SCO4108	NP_628288.1	peptidase	SCD17.12, probable peptidase, len: 347 aa. Similar to several Streptomyces coelicolor peptidases e.g. TR:CAB39706 (EMBL; AL049485) SC6A5.22 (312 aa), fasta scores opt: 570 z-score: 526.9 E(): 5.4e-22 37.1% identity in 315 aa overlap and TR:CAB40868 (EMBL; AL049628) SCE94.19C (228 aa), fasta scores opt: 460 z-score: 429.8 E(): 1.4e-16 40.1% identity in 217 aa overlap. Contains a Pfam match to entry PF01551 Peptidase_M37, an alanine rich region between residues 163..207 and a probable coiled coil between residues 149..219 (probability 1.00).
SCO0064	-0.131016	-0.190545	-0.0213795	NC_003888.3	49824	51539	1716	-	RefSeq	CDS		CDS			SCO0064	NP_624418.1	hypothetical protein	SCJ4.45c, unknown, len: 572 aa
SCO5791	-0.131093	-0.192914	-0.0761404	NC_003888.3	6327656	6328591	936	+	RefSeq	CDS		CDS			SCO5791	NP_629915.1	tRNA delta(2)-isopentenylpyrophosphate transferase	IPP transferase; isopentenyltransferase; involved in tRNA modification; in Escherichia coli this enzyme catalyzes the addition of a delta2-isopentenyl group from dimethylallyl diphosphate to the N6-nitrogen of adenosine adjacent to the anticodon of tRNA species that read codons starting with uracil; further tRNA modifications may occur; mutations in miaA result in defects in translation efficiency and fidelity
SCO7055	-0.131162	-0.313924	-0.115421	NC_003888.3	7844776	7845498	723	+	RefSeq	CDS		CDS			SCO7055	NP_631117.1	methyltransferase	SC4G1.21, possible methyltransferase, len: 241 aa; similar to TR:P72459 (EMBL:Y08763) Streptomyces griseus methyltransferase StsG, 253 aa; fasta scores: opt: 207 z-score: 238.8 E(): 7.8e-06; 34.1% identity in 138 aa overlap
SCO0207	-0.131163	-0.00554017	-0.310891	NC_003888.3	196389	196991	603	-	RefSeq	CDS		CDS			SCO0207	NP_624540.1	hypothetical protein	SCJ12.19c, unknown, len: 201 aa. Weakly similar to many hypotheticals e.g. Thermus aquaticus SW:YQA3_THEAQ (EMBL; D87664) hypothetical 14.6 KD protein in QAH/OAS sulfhydrylase 3'region (137 aa), fasta scores opt: 172 z-score: 213.8 E(): 0.00015 35.9% identity in 142 aa overlap. Also similar to the N-terminal region of TR:Q9RI46 (EMBL:AL109989) Streptomyces coelicolor hypothetical protein SCJ12.12c, 301 aa; fasta scores: opt: 466 Z-score: 532.5 E(): 5e-22; 42.500% identity in 200 aa overlap
SCO5170	-0.131191	-0.17773	-0.147079	NC_003888.3	5617216	5617854	639	-	RefSeq	CDS		CDS			SCO5170	NP_629318.1	TetR family transcriptional regulator	SCP8.33c, probable tetR-family transcriptional regulator, len: 213 aa; similar to TR:O53661 (EMBL:AL021929) Mycobacterium tuberculosis regulatory protein MTV034.04, 204 aa; fasta scores: opt: 309 z-score: 383.4 E(): 6.9e-14; 31.3% identity in 201 aa overlap. Contains Pfam match to entry PF00440 tetR, Bacterial regulatory proteins, tetR family and possible helix-turn-helix motif at residues 42..63 (+3.37 SD)
SCO1611	-0.131444	-0.300783	0.0297868	NC_003888.3	1722502	1723281	780	-	RefSeq	CDS		CDS			SCO1611	NP_625887.1	3-oxoacyl-ACP reductase	SCI35.33c, probable dehydrogenase, len: 260 aa; similar to members of the short-chain dehydrogenases/reductases family e.g. LINX_PSEPA 2,5-dichloro-2,5-cyclohexadiene-1,4-diol dehydrogenase (250 aa), fasta scores; opt: 532 z-score: 629.1 E(): 8.5e-28, 36.0% identity in 250 aa overlap. Contains Pfam matches to entry PF00106 adh_short, Alcohol /other, score 230.30, E-value 2.7e-65, and to entry PF00678 adh_short_C2, Short chain dehydrogenase /reductase C-terminus, score 41.20, E-value 2.4e-08
SCO0009	-0.131958	-0.205894	-0.214852	NC_003888.3	11620	11952	333	-	RefSeq	CDS		CDS			SCO0009	NP_624370.1	hypothetical protein	SCJ30.04c, improbable CDS, function unknown, len: 111 aa; predicted by GC frameplot and amino acid usage.
SCO7838	-0.131958	-0.205894	-0.214852	NC_003888.3	8655556	8655888	333	+	RefSeq	CDS		CDS			SCO7838	NP_631866.1	hypothetical protein	SC8E7.35, unknown, len: 111 aa. This CDS lies within a sequence duplicated at both ends of the Streptomyces coelicolor chromosome. Identical to Streptomyces coelicolor TR:Q9S1Y5(EMBL:AL109973) hypothetical protein, SCJ30.04c (111 aa).
SCO6368	-0.131979	-0.197959	-0.337009	NC_003888.3	7029578	7030195	618	-	RefSeq	CDS		CDS			SCO6368	NP_630459.1	lipoprotein	SC4A2.04c, probable lipoprotein, len: 206 aa; similar to TR:Q98E07 (EMBL:AP003004) Rhizobium loti (Mesorhizobium loti) lipoprotein MLR4460, 201 aa; fasta scores: opt: 472 Z-score: 495.8 E(): 5.6e-20; 40.933% identity in 193 aa overlap. Contains N-terminal signal sequence and appropriately positioned PS00013 Prokaryotic membrane lipoprotein lipid attachment site
SCO3424	-0.132115	-0.282546	0.0130921	NC_003888.3	3788695	3788943	249	-	RefSeq	CDS		CDS			SCO3424	NP_627630.1	regulator	SCE9.31c, possible regulator, len: 83 aa; similar to TR:Q53896 (EMBL:X60316), abaA, Streptomyces coelicolor ORFD from AbaA regulatory locus for antibiotic production (75 aa), fasta scores; opt: 307 z-score: 422.3 E(): 3.4e-16, 64.9% identity in 74 aa overlap and to TR:Q53842 (EMBL:U28930), BldB, S.coelicolor developmental protein (98 aa) (41.8% identity in 67 aa overlap)
SCO4335	-0.132972	-0.283928	-0.077044	NC_003888.3	4750492	4750677	186	-	RefSeq	CDS		CDS			SCO4335	NP_628506.1	hypothetical protein	SCD12A.18c, unknown, len: 62 aa
SCO5245	-0.133494	-0.345587	-0.0292621	NC_003888.3	5705756	5706013	258	-	RefSeq	CDS		CDS			SCO5245	NP_629391.1	hypothetical protein	2SC7G11.07c, hypothetical protein, len: 86 aa; identical to previously sequenced TR:Q9R3I9 (EMBL:AJ249450) Streptomyces coelicolor A3(2) hypothetical 9.6 kDa protein UshY, 86 aa. Contains Pfam match to entry PF02148 zf-UBP, Zn-finger in ubiquitin-hydrolases and other proteins
SCO2176	-0.134009	0.00769258	-0.31842	NC_003888.3	2339773	2340510	738	-	RefSeq	CDS		CDS			SCO2176	NP_626429.1	hypothetical protein	SC5F7.25c, possible integral membrane protein, len: 246 aa; similar to TR:O53514 (EMBL:AL021957) integral membrane protein from Mycobacterium tuberculosis (295 aa) fasta scores; opt: 468, z-score: 539.2, E(): 1.1e-22, (42.3% identity in 260 aa overlap). Contains possible membrane spanning hydrophobic regions. Also contains Pfam match to entry PF00499 oxidored_q3, NADH-ubiquinone/plastoquinone oxidoreductase chain 6
SCO7276	-0.134093	0.0253318	-0.271598	NC_003888.3	8084169	8084750	582	-	RefSeq	CDS		CDS			SCO7276	NP_631332.1	hypothetical protein	SC5H1.16, hypothetical protein, len: 194 aa; unknown function, probable CDS suggested by positional base preference, GC frame analysis and amino acid composition. Start codon position suggested by GC frame plot and possible RBS. Contains region similar to adjacent CDS, SC5H1.17, hypothetical protein (138 aa) (34.6% identity in 107 aa overlap)
SCO7590	-0.134245	-0.108149	0.0246511	NC_003888.3	8415442	8416959	1518	-	RefSeq	CDS		CDS			SCO7590	NP_631632.1	catalase	SC7H9.02c, katA2, catalase, len: 487 aa; similar to SW:CATA_MICLU (PIR:S27264) Micrococcus luteus catalase (EC 1.11.1.6) KatA, 497 aa; fasta scores: opt: 1791 z-score: 2040.9 E(): 0; 54.8% identity in 484 aa overlap and to SW:CATA_STRCO (EMBL:AL035478) Streptomyces coelicolor catalase KatA or SC2G5.25c, 487 aa; fasta scores: opt: 1699 z-score: 1936.3 E(): 0; 53.8% identity in 483 aa overlap. Contains Pfam match to entry PF00199 catalase, Catalase and matches to Prosite entries PS00438 Catalase proximal active site signature and PS00437 Catalase proximal heme-ligand signature
SCO3762	-0.134292	-0.000695153	-0.278516	NC_003888.3	4135079	4135273	195	-	RefSeq	CDS		CDS			SCO3762	NP_627952.1	hypothetical protein	SCH63.09c, unknown, len: 65 aa
SCO0820	-0.134467	-0.0915546	-0.26414	NC_003888.3	869981	870337	357	-	RefSeq	CDS		CDS			SCO0820	NP_625120.1	hypothetical protein	SCF43A.10c, unknown, len: 119 aa; unknown function, probable CDS suggested by GC frameplot, positional base preference and amino acid composition
SCO7148	-0.134533	0.0111309	-0.180571	NC_003888.3	7942508	7942858	351	+	RefSeq	CDS		CDS			SCO7148	NP_631207.1	hypothetical protein	SC9A4.10, hypothetical protein, len: 117 aa; similar to C-terminal region of SW:DAC_STRSQ (EMBL:M26842) Streptomyces sp. D-alanyl-D-alanine carboxypeptidase precursor (EC 3.4.16.4) Dac, 406 aa; fasta scores: opt: 186 z-score: 224.1 E(): 5.1e-05; 43.1% identity in 102 aa overlap
SCO1265	-0.134663	-0.182314	-0.03445	NC_003888.3	1335698	1336564	867	-	RefSeq	CDS		CDS			SCO1265	NP_625552.1	lipase	2SCG18.12c, probable lipase, len: 289 aa; similar to TR:Q59644 (EMBL:X99255) Propionibacterium acnes triacylglycerol lipase precursor (EC 3.1.1.3) GehA, 339 aa; fasta scores: opt: 423 z-score: 498.8 E(): 2.7e-20; 36.9% identity in 233 aa overlap and to TR:Q9S295 (EMBL:AL096849) Streptomyces coelicolor lipase SCI11.24c, 290 aa; fasta scores: opt: 682 z-score: 722.5 E(): 1.2e-34; 47.0% identity in 264 aa overlap. Contains Pfam match to entry PF01674 Lipase_2, Lipase
SCO7700	-0.135412	-0.307239	-0.0824339	NC_003888.3	8537030	8538349	1320	+	RefSeq	CDS		CDS			SCO7700	NP_733742.1	cyclase	SCBAC12C8.01, possible cyclase, len: >137aa: strongly similar to C-terminus of TR:Q9F1V8 (EMBL:AB040071) cyclase from Streptomyces griseus (437 aa) fasta scores; opt: 788, Z-score: 962.7, 82.482% identity (82.482% ungapped) in 137 aa overlap. Previously sequenced as TR:Q9F1Y6 (EMBL:AB035202) ORF2.~SC1A4.08, unknown (fragment), len: >367 aa. High content in alanine and proline amino acid residues
SCO0001	-0.135434	-0.133051	0.0270491	NC_003888.3	446	1120	675	+	RefSeq	CDS		CDS			SCO0001	NP_624362.1	hypothetical protein	SCEND.02c, unknown, doubtful CDS, len: 225aa
SCO7846	-0.135434	-0.133051	0.0270491	NC_003888.3	8666388	8667062	675	-	RefSeq	CDS		CDS			SCO7846	NP_631873.1	hypothetical protein	SCEND.02c, unknown, doubtful CDS, len: 225 aa
SCO3018	-0.13553	-0.287846	0.0520607	NC_003888.3	3294226	3295212	987	+	RefSeq	CDS		CDS			SCO3018	NP_627240.1	regulatory protein	SCE33.20, possible regulatory protein, len: 329 aa; similar to TR:O69660 (EMBL:AL022121) Mycobacterium tuberculosis regulatory protein MTV025.040, 358 aa; fasta scores: opt: 1523 z-score: 1708.1 E(): 0; 70.9% identity in 330 aa overlap and to TR:CAA22801 (EMBL:AL035212) Streptomyces coelicolor regulatory protein, SC9B2.21c, 332 aa; fasta scores: opt: 956 z-score: 937.8 E(): 0; 50.7% identity in 306 aa overlap. Contains Pfam match to entry PF01078 Mg_chelatase, Magnesium chelatase, subunit ChlI
SCO2637	-0.135647	-0.275666	0.0563107	NC_003888.3	2865913	2869206	3294	+	RefSeq	CDS		CDS			SCO2637	NP_626873.1	serine protease	SC8E4A.07, possible serine protease (hypothetical protein), len: 1098 aa; similar to TR:O93635 (EMBL:AF015225) Thermococcus stetteri stetterlysin (fragment) PlsT, 891 aa; fasta scores: opt: 564 z-score: 570.6 E(): 2.2e-24; 26.0% identity in 918 aa overlap and to SW:SUBV_BACSU (EMBL:M76590) Bacillus subtilis minor extracellular protease VPR precursor (EC 3.4.21.-), 806 aa; fasta scores: opt: 251 z-score: 254.0 E(): 9.7e-07; 23.8% identity in 820 aa overlap. Contains Pfam match to entry PF00082 Peptidase_S8, Subtilase family PS00136 Serine proteases, subtilase family, aspartic acid active site PS00137 Serine proteases, subtilase family, histidine active site PS00138 Serine proteases, subtilase family, serine active site. Contains also possible N-terminal region peptide signal sequence
sRNA138	-0.135728	-0.152142	-0.0560937
SCO6185	-0.135852	-0.155056	0.0111748	NC_003888.3	6790569	6791786	1218	+	RefSeq	CDS		CDS			SCO6185	NP_630288.1	transferase	SC2G5.06, possible transferase, len: 402aa; similar to many egs. SW:YV12_MYCTU hypothetical protein from Mycobacterium tuberculosis (480 aa) fasta scores; opt: 652, z-score: 737.4, E(): 0, (34.6% identity in 408 aa overlap) and TR:O84909 (EMBL:AF010182) glycosyl transferase, WbpY from Pseudomonas aeruginosa (371 aa) fasta scores; opt: 298, z-score: 340.5, E(): 1.1e-11, (29.4% identity in 326 aa overlap). Contains Pfam match to entry PF00534 Glycos_transf_1, Glycosyl transferases group 1, score 111.00, E-value 1.2e-30.
SCP1.140	-0.136166	-0.12238	-0.253475	NC_003903.1	131476	133194	1719	+	RefSeq	CDS		CDS			SCP1.140	NP_639713.1	hypothetical protein	possible membrane protein, len: 573aa; N-terminal half contains possible membrane-spanning hydrophobic regions and is strongly similar to the N-terminal region of of TR:Q9X894 (EMBL:AL049707) integral membrane protein from Streptomyces coelicolor (433 aa) fasta scores; opt: 1482, z-score: 1388.5, E(): 0, 62.4% identity in 420 aa overlap.
SCO5476	-0.136426	-0.325408	0.00372785	NC_003888.3	5962095	5963099	1005	+	RefSeq	CDS		CDS			SCO5476	NP_629612.1	oligopeptide transport integral membrane protein	SC2A11.10, probable oligopeptide transport integral membrane protein, len: 335 aa; similar to mnay e.g. APPC_BACSU oligopeptide transport permease appC (303 aa), fasta scores; opt: 465 z-score: 1038.5 E(): 0, 41.4% identity in 309 aa overlap. Also similar to S. coelicolor TR:P72406 (EMBL:U68036) bldKA (335 aa), fasta scores; opt: 912 z-score: 1192.3 E(): 0, 42.1% identity in 330 aa overlap. Contains PS00402 Binding-protein-dependent transport systems inner membrane comp signature and Pfam match to entry PF00528 BPD_transp, Binding-protein-dependent transport systems inner membrane component, score 47.00, E-value 4.1e-10
SCO0184	-0.136798	-0.0910148	-0.25885	NC_003888.3	172170	173981	1812	+	RefSeq	CDS		CDS			SCO0184	NP_624520.1	hypothetical protein	SCJ1.33 unknown, len: 604 aa. Highly similar to Synechocystis sp. (strain PCC6803) TR:P74080 (EMBL;D90912) hypothetical 58.1 KD protein (504 aa), fasta scores opt: 931 z-score: 996.4 E(): 0 38.8% identity in 479 aa overlap and Methanobacterium thermoautotrophicum TR:O27804 (EMBL;AE000932) conserved protein MTH1776 (491 aa), fasta scores opt: 572 z-score: 613.5 E(): 8.1e-27 31.7% identity in 483 aa overlap. Also shares a low level of similarity with Streptomyces coelicolor TR:CAB48919 (EMBL;AL096837) deoxyribodipyrimidine photolyase SCF43A.32 (458 aa), fasta scores opt: 176 z-score: 191.4 E(): 0.0026 31.1% identity in 219 aa overlap.
SCO7787	-0.136807	-0.030368	-0.241386	NC_003888.3	8613476	8613841	366	-	RefSeq	CDS		CDS			SCO7787	NP_631817.1	hypothetical protein	SC5E9.35c, unknown, len: 122 aa
SCO0214	-0.136822	-0.0497547	-0.319002	NC_003888.3	204387	204797	411	+	RefSeq	CDS		CDS			SCO0214	NP_624547.1	hypothetical protein	SCJ12.26, hypothetical protein, len: 137 aa. Some similarity to several hypotheticals e.g. Mycobacterium tuberculosis TR:O53625 (EMBL; AL021428) hypothetical 16.6 KD protein (152 aa), fasta scores opt: 291 z-score: 372.0 E(): 2.3e-13 46.5% identity in 129 aa overlap. Also similar to TR:Q9RI49 (EMBL:AL109989) S. coelicolor SCJ12.09c (146 aa), fasta scores opt: 524 z-score: 550.7 E(): 2e-25 62.2% identity in 135 aa overlap
SCO3651	-0.137006	-0.0301224	-0.231896	NC_003888.3	4029508	4030293	786	-	RefSeq	CDS		CDS			SCO3651	NP_627845.1	hypothetical protein	SCH10.29c, hypothetical protein, len: 262 aa; unknown function, weakly similar to SW:YPHB_ECOLI (EMBL:AE000340), YphB, Escherichia coli hypothetical protein (290 aa), fasta scores; opt: 225 z-score: 270.0 E(): 1e-07, 26.4% identity in 239 aa overlap and SW:YIHR_ECOLI (EMBL:L19201), YihR, Escherichia coli hypothetical protein (308 aa) (26.3% identity in 270 aa overlap)
SCO7586	-0.137127	-0.0395996	-0.13012	NC_003888.3	8410741	8411811	1071	+	RefSeq	CDS		CDS			SCO7586	NP_631629.1	oxidoreductase	SC5F1.40, probable oxidoreductase, len: 357 aa; similar to SW:NEMA_ECOLI (EMBL:D86931) Escherichia coli N-ethylmaleimide reductase (EC 1.-.-.-) NemA, 365 aa; fasta scores: opt: 830 z-score: 878.8 E(): 0; 40.5% identity in 365 aa overlap. Contains Pfam match to entry PF00724 oxidored_FMN, NADH:flavin oxidoreductase / NADH oxidase family
SCO2159	-0.137287	-0.27152	-0.0454875	NC_003888.3	2322389	2322595	207	+	RefSeq	CDS		CDS			SCO2159	NP_626415.1	hypothetical protein	SC6G10.32, unknown, len: 69aa
SCO6099	-0.137388	-0.292308	-0.0748986	NC_003888.3	6699362	6699895	534	-	RefSeq	CDS		CDS			SCO6099	NP_630207.1	adenylyl-sulfate kinase	SCBAC1A6.23c, cysC, adenylylsulfate kinase, len: 178 aa; highly similar to C-terminal region of SW:MET3_EMENI (EMBL:X82541) Emericella nidulans sulfate adenylyltransferase (EC 2.7.7.4) Sc, 574 aa; fasta scores: opt: 481 z-score: 561.7 E(): 1.1e-23; 46.0% identity in 174 aa overlap and to N-terminal region of SW:PPS1_HUMAN (EMBL:Y10387) Homo sapiens bifunctional 3'-phosphoadenosine 5'-phosphosulfate synthethase 1 [includes: sulfate adenylyltransferase (EC 2.7.7.4); adenylylsulfate kinase (EC 2.7.1.25)] PapSS1 where the kinase activity is situated, 624 aa; fasta scores: opt: 476 z-score: 555.3 E(): 2.5e-23; 44.3% identity in 174 aa overlap. Contains Pfam match to entry PF01583 APS_kinase, Adenylylsulfate kinase and match to Prosite entry PS00017 ATP/GTP-binding site motif A (P-loop)
SCO7383	-0.137461	-0.139748	-0.207239	NC_003888.3	8194767	8195144	378	+	RefSeq	CDS		CDS			SCO7383	NP_631435.1	hypothetical protein	SC10G8.10, doubtful CDS, len: 126 aa.
SCO0808	-0.137799	-0.255362	0.00990047	NC_003888.3	854805	855884	1080	-	RefSeq	CDS		CDS			SCO0808	NP_625109.1	solute-binding lipoprotein	SCF43.19c, possible solute-binding lipoprotein, len: 360 aa. Similar to many bacterial extracellular solute-binding proteins including: Bacillus subtilis SW:RBSB_BACSU(EMBL:Z92953) D-ribose-binding protein precursor, RbsB (305 aa), fasta scores opt: 234 z-score: 252.1 E(): 1.2e-06 24.9% identity in 277 aa overlap and Streptomyces coelicolor TR:CAB56679(EMBL:AL121596) possible solute-binding lipoprotein SCF51A.27 (359 aa), fasta scores opt: 1487 z-score: 1547.8 E(): 0 63.1% identity in 360 aa overlap. Contains an appropriately positioned Prosite hit to PS00013 Prokaryotic membrane lipoprotein lipid attachment site and a possible N-terminal signal sequence.
SCO2690	-0.138224	0.000803656	-0.176873	NC_003888.3	2934114	2935475	1362	+	RefSeq	CDS		CDS			SCO2690	NP_626924.1	membrane transport protein	SCC61A.11, possible membrane transport protein, len: 454aa; similar to eg. TR:Q54309 (EMBL:X86780) membrane transport protein from rapamycin biosynthetic gene cluster of Streptomyces hygroscopicus (453 aa) fasta scores; opt: 546, z-score: 566.6, E(): 4.2e-24, 27.7% identity in 452 aa overlap. Contains possible membrane-spanning hydrophobic regions.
SCO4154	-0.138798	-0.131998	-0.249265	NC_003888.3	4571295	4571693	399	+	RefSeq	CDS		CDS			SCO4154	NP_628331.1	hypothetical protein	SCD84.21, hypothetical protein, len: 142 aa; similar to TR:Q9ZBJ6 (EMBL:AL035161) Streptomyces coelicolor conserved hypothetical protein SC9C7.14c, 132 aa; fasta scores: opt: 186 z-score: 244.7 E(): 3.6e-06; 34.9% identity in 106 aa overlap. Contains Pfam match to entry PF01042 UPF0076, Domain of unknown function
SCO0906	-0.138831	-0.245243	0.0266125	NC_003888.3	951455	951949	495	-	RefSeq	CDS		CDS			SCO0906	NP_625205.1	hypothetical protein	SCM1.39c, unknown, len: 165 aa. Weakly similar to several proteins of undefined function e.g. Mycobacterium tuberculosis TR:O53240(EMBL:AL021287) hypothetical 18.2 KD protein (163 aa), fasta scores opt: 148 z-score: 178.3 E(): 0.014 30.9% identity in 139 aa overlap.
SCO0551	-0.138998	-0.119931	-0.202848	NC_003888.3	590984	592309	1326	-	RefSeq	CDS		CDS			SCO0551	NP_624865.1	histidine kinase	SCF11.31c, possible histidine kinase, len: 442 aa; similar to TR:O50497 (EMBL:AL020958) Streptomyces coelicolor two-component system sensor, 481 aa; fasta scores: opt: 401 z-score: 451.3 E(): 9e-18; 30.2% identity in 367 aa overlap. Contains Pfam matches to entries PF00512 signal, histidine kinase and PF00672 DUF5, domain found in bacterial signal proteins. Contains possible N-terminal signal peptide sequence
SCO6300	-0.139695	-0.271787	-0.0849342	NC_003888.3	6959966	6961810	1845	-	RefSeq	CDS		CDS			SCO6300	NP_630397.1	hydrolase	SCIF3.02c, probable hydrolase, len: 615 aa; similar to SW:HEXA_ALTSO (EMBL:D17399) Alteromonas sp. beta-hexosaminidase A precursor (EC 3.2.1.52) Cht60, 598 aa; fasta scores: opt: 565 z-score: 617.5 E(): 7.4e-27; 33.8% identity in 550 aa overlap and to TR:Q9RDG9 (EMBL:AL136519) Streptomyces coelicolor beta-N-acetylglucosaminidase NagA, 615 aa; fasta scores: opt: 2497 z-score: 2289.5 E(): 0; 65.6% identity in 605 aa overlap. Contains Pfam match to entry PF00933 Glyco_hydro_3, Glycosyl hydrolase family 3 N terminal domain and PF01915 Glyco_hydro_3_C, Glycosyl hydrolase family 3 C terminal domain and match to Prosite entry PS00775 Glycosyl hydrolases family 3 active site. Also contains possible N-terminal region signal peptide sequence
sRNA228	-0.140238	-0.281064	-0.198979
SCO5642	-0.140435	-0.0582637	-0.143939	NC_003888.3	6140822	6141583	762	-	RefSeq	CDS		CDS			SCO5642	NP_629772.1	hypothetical protein	SC6A9.25, unknown, len: 254 aa; this ORF has atypically low GC bias in FramePlot
SCO4166	-0.141056	-0.270277	-0.17455	NC_003888.3	4582226	4582516	291	+	RefSeq	CDS		CDS			SCO4166	NP_628342.1	hypothetical protein	SCD66.03, possible integral membrane protein, len: 97 aa. Contains possible hydrophobic membrane spanning regions
SCO6958	-0.141158	-0.335371	-0.128829	NC_003888.3	7725810	7726124	315	+	RefSeq	CDS		CDS			SCO6958	NP_631024.1	hypothetical protein	SC6F7.11, possible membrane protein, len: 105 aa. Similar to two potassium-efflux system proteins from Rhizobium meliloti: TR:Q52983(EMBL:X93358) K-efflux system protein, PhaF (92 aa), fasta scores opt: 160 z-score: 228.2 E(): 2.8e-05 34.9% identity in 86 aa overlap and SW:PHF2_RHIME(EMBL:L37353) PhaF2 (123 aa), fasta scores opt: 166 z-score: 234.3 E(): 1.3e-05 37.5% identity in 96 aa overlap. Contains N-terminal membrane spanning hydrophobic domains.
SCO1592	-0.141221	-0.0449891	-0.191598	NC_003888.3	1701849	1702388	540	-	RefSeq	CDS		CDS			SCO1592	NP_625868.1	hypothetical protein	SCI35.14c, hypothetical protein, len: 180 aa; similar to other hypothetical proteins containing a mutT domain e.g. YQKG_BACSU (185 aa), fasta scores; opt: 192 z-score: 280.5 E(): 2.2e-08, 29.2% identity in 168 aa overlap. Contains PS00893 mutT domain signature, Pfam match to entry PF00293 mutT, Bacterial mutT protein, score 28.70, E-value 1e-06, and TTA Leu codon: possible target for action of bldA
SCO6423	-0.141603	-0.344847	-0.0256311	NC_003888.3	7092454	7093617	1164	-	RefSeq	CDS		CDS			SCO6423	NP_630509.1	lipoate-protein ligase	SC1A6.12c, lipoate-protein ligase, len: 388 aa; some similarity inC-terM to LPLA_ECOLI P32099 Escherichia coli lipoate-protein ligase A (337 aa), fasta scores; opt: 162 z-score: 223.4E(): 2.5e-05, 27.8% identity in 252 aa overlap
SCO6558	-0.14197	-0.211013	0.0162758	NC_003888.3	7257741	7258586	846	-	RefSeq	CDS		CDS			SCO6558	NP_630639.1	formate dehydrogenase accessory protein	involved in the production or activity of formate dehydrogenase-H which is active when nitrate is not present during anaerobic growth
SCO3623	-0.142245	-0.0458112	-0.326736	NC_003888.3	4003147	4003845	699	+	RefSeq	CDS		CDS			SCO3623	NP_733612.1	transcriptional regulator	SCH10.01, hypothetical protein, partial CDS, len: >119 aa; probable CDS suggested by positional base preference, GC frame analysis and amino acid composition~SC66T3.34, probable gntR-family transcriptional regulator, partial CDS, len: >128 aa; similar to many e.g. (EMBL:U91412), luxZ, Photobacterium leiognathi lux operon enhancer (221 aa), fasta scores; opt: 197 z-score: 240.2 E(): 4.7e-06, 32.2% identity in 87 aa overlap. Contains Pfam match to entry PF00392 gntR, Bacterial regulatory proteins, gntR family
SCO6707	-0.142602	-0.064228	-0.303142	NC_003888.3	7458877	7459941	1065	-	RefSeq	CDS		CDS			SCO6707	NP_630780.1	ATP-dependent DNA ligase	catalyzes the ATP-dependent formation of a phosphodiester at the site of a single-strand break in duplex DNA; in mycobacteria LigC has weak intrinsic nick joining activities and is not essential for growth
SCO7339	-0.142643	0.00344945	-0.143219	NC_003888.3	8153729	8154562	834	-	RefSeq	CDS		CDS			SCO7339	NP_631393.1	hypothetical protein	SC410.18c, unknown, len: 278 aa. Partially sequenced previously: Streptomyces coelicolor TR:Q9X946(EMBL:AJ001206) hypothetical 17.2 kd protein (>161 aa). Also highly similar to Streptomyces griseus TR:P95754(EMBL:D89734) SgaA protein, a suppressor of growth disturbance in the presence of high osmolarity and high concentrations of A-factor (264 aa), fasta scores opt: 807 z-score: 948.0 E():0 52.0% identity in 250 aa overlap.
SCO1912	-0.143381	-0.310584	0.0199474	NC_003888.3	2048176	2049126	951	+	RefSeq	CDS		CDS			SCO1912	NP_626178.1	4-hydroxy-tetrahydrodipicolinate synthase	catalyzes the formation of dihydrodipicolinate from L-aspartate 4-semialdehyde and pyruvate in lysine and diaminopimelate biosynthesis
SCO3931	-0.143537	-0.147547	-0.172938	NC_003888.3	4326866	4327162	297	+	RefSeq	CDS		CDS			SCO3931	NP_628116.1	hypothetical protein	SCQ11.14, hypothetical protein, len: 99 aa; unknown function, probable CDS suggested by GC frameplot, positional base preference and amino acid composition
SCO6635	-0.143808	-0.251428	-0.100133	NC_003888.3	7362943	7366824	3882	+	RefSeq	CDS		CDS			SCO6635	NP_630711.1	bacteriophage resistance gene pglY	SC4G2.09, pglY, len: 1294 aa; 99.8% identical to S. coelicolor TR:Q53942 (EMBL:L37531) bacteriophage (phiC31) resistance gene pglY (1294 aa). Contains PS00017 ATP /GTP-binding site motif A (P-loop)
SCO6942	-0.144363	-0.0803774	-0.0703561	NC_003888.3	7705652	7706164	513	-	RefSeq	CDS		CDS			SCO6942	NP_631008.1	hypothetical protein	SC1G8.14c, cvnB8, unknown, len: 171 aa. Similar to many proteins of undefined function from Streptomyces coelicolor including: TR:CAB61281(EMBL:AL132991) SCF55.11C (152 aa), fasta scores opt: 158 z-score: 212.6 E(): 0.00022 33.1% identity in 160 aa overlap and TR:O86521(EMBL:AL031124) SC1C2.20C (140 aa), fasta scores opt: 177 z-score: 237.3 E(): 9.4e-06 29.4% identity in 143 aa overlap.
SCO4232	-0.144912	-0.169508	0.0138722	NC_003888.3	4636744	4637223	480	+	RefSeq	CDS		CDS			SCO4232	NP_628406.1	transcriptional factor regulator	SCD8A.05, probable transcriptional factor regulator, len: 160 aa; similar to TR:O53568 (EMBL:AL022075) Mycobacterium tuberculosis transcriptional regulator RV3583c, 162 aa; fasta scores: opt: 878 z-score: 1046.7 E(): 0; 85.0% identity in 160 aa overlap
SCO5538	-0.144948	0.054316	-0.288278	NC_003888.3	6034331	6034900	570	-	RefSeq	CDS		CDS			SCO5538	NP_629672.1	hypothetical protein	SC1C2.19c, cvnC2, unknown, len: 190 aa; N-terminus is Pro-rich, C-terminus has similarity to M. tuberculosis hypothetical protein TR:O50392 (EMBL:AL009198) MTV004.20C (122 aa), fasta scores; opt: 231 z-score: 217.7 E(): 7.1e-05, 41.0% identity in 122 aa overlap. C-terminus is 84.7% identical to upstream gene SC3A9.23c
SCO2849	-0.145062	-0.34132	-0.0125361	NC_003888.3	3107953	3108822	870	+	RefSeq	CDS		CDS			SCO2849	NP_627078.1	hypothetical protein	SCE20.23, unknown, len: 290 aa. Similar to a protein of undefined function from Mycobacterium tuberculosis TR:O06328(EMBL:Z95390) hypothetical 30.7 KD protein (285 aa), fasta scores opt: 770 z-score: 928.4 E(): 0 48.6% identity in 247 aa overlap.
SCO1768	-0.145145	0.0726755	-0.20532	NC_003888.3	1887315	1888427	1113	-	RefSeq	CDS		CDS			SCO1768	NP_626039.1	pseudouridine synthase	SCI51.08c, possible pseudouridine synthase, len: 371 aa; part of this CDS shows similarity to SW:RSUA_ECOLI (EMBL:U00008), rsuA, Escherichia coli ribosomal small subunit pseudouridine synthase A (231 aa), fasta scores; opt: 389 z-score: 356.8 E(): 1.6e-12, 35.2% identity in 233 aa overlap and to many pseudouridine synthases. Similarity to SW:YRSU_MYCLE (EMBL:Z95117) Mycobacterium leprae hypothetical protein (256 aa) (54.6% identity in 240 aa overlap) and its Mycobacterium tuberculosis counterpart is high. GC frameplot and an absence of possible start codons suggests that an N-terminal extension of approx. 130 aa is present in this sequence, but not in similar sequences. The N-terminus is Ser- and Gly-rich. Contains Pfam matches to entry PF01479 S4, S4 domain and to entry PF00849 YABO, Hypothetical yabO/yceC/sfhB family. Contains PS01149 RsuA family of pseudouridine synthase signature
SCO0625	-0.145192	-0.209123	-0.127889	NC_003888.3	665819	667096	1278	-	RefSeq	CDS		CDS			SCO0625	NP_624936.1	transporter	SCF56.09c, possible transporter, len: 426 aa; low similarity to TR:Q9ZEJ2 (EMBL:AJ132740) Wolinella succinogenes large integral C4-dicarboxylate membrane transport protein, DctM, 415 aa; fasta scores: opt: 186 z-score: 201.0 E(): 0.00082; 23.7% identity in 427 aa overlap and to SW:IDNT_ECOLI (EMBL:U14003) Escherichia coli GntII-system L-idonate transporter (L-ido transporter) IdnT, 439 aa; fasta scores: opt: 176 z-score: 190.3 E(): 0.0032; 24.8% identity in 432 aa overlap
SCO4941	-0.145436	-0.0466413	-0.1912	NC_003888.3	5375469	5375783	315	-	RefSeq	CDS		CDS			SCO4941	NP_629093.1	hypothetical protein	2SCK31.01c, hypothetical protein, len: 105 aa; similar to TR:Q9KZT7 (EMBL:AL353832) Streptomyces coelicolor hypothetical 20.2 kDa protein (fragment) SCE6.01c, 183 aa; fasta scores: opt: 191 z-score: 223.2 E(): 6.8e-05; 41.5% identity in 82 aa overlap
SCO7436	-0.145705	0.0727275	-0.181882	NC_003888.3	8249416	8250867	1452	-	RefSeq	CDS		CDS			SCO7436	NP_631485.1	aldehyde dehydrogenase	SC6D11.32c, probable aldehyde dehydrogenase, len: 484 aa. Highly similar to many dehydrogenases including: Pseudomonas putida SW:XYLC_PSEPU(EMBL:U15151) benzaldehyde dehydrogenase [NAD+] (EC 1.2.1.28) (487 aa), fasta scores opt: 1519 z-score: 1634.7 E():0 47.6% identity in 483 aa overlap and Streptomyces coelicolor TR:Q9X8J9(EMBL:AL049841) aldehyde dehydrogenase, SCE9.27C (486 aa), fasta scores opt: 1215 z-score: 1308.5 E():0 43.1% identity in 476 aa overlap. Contains a Prosite hit to PS00687 Aldehyde dehydrogenases glutamic acid active site and a Pfam match to entry PF00171 aldedh, Aldehyde dehydrogenase family.
SCO4658	-0.145872	-0.0741416	0.0440758	NC_003888.3	5087653	5088687	1035	+	RefSeq	CDS		CDS			SCO4658	NP_628818.1	glucosyltransferase	SCD40A.04, possible glucosyltransferase, len: 345 aa; similar to TR:O21943 (EMBL:AF021347) Bacteriophage SfII bactoprenol glucosyl transferase Bgt, 309 aa; fasta scores: opt: 728 z-score: 801.5 E(): 0; 39.0% identity in 305 aa overlap and to SW:YJ43_SYNY3 (EMBL:D90915) Synechocystis sp. hypothetical 37.6 kD protein Slr1943, 331 aa; fasta scores: opt: 846 z-score: 929.7 E(): 0; 42.4% identity in 309 aa overlap. Contains Pfam match to entry PF00535 Glycos_transf_2, Glycosyl transferases and possible hydrophobic membrane spanning regions in C-terminal domain
SCO7216	-0.145973	-0.0929985	-0.303638	NC_003888.3	8020184	8021287	1104	+	RefSeq	CDS		CDS			SCO7216	NP_631272.1	FecCD-family membrane transport protein	SC2H12.15, possible FecCD-family membrane transport protein, len: 368 aa. Highly similar to many including: Yersinia pestis SW:HMUU_YERPE(EMBL:U60647) hemin transport system permease HmuU (334 aa), fasta scores opt: 674 z-score: 713.5 E(): 2.9e-32 40.4% identity in 342 aa overlap and Streptomyces coelicolor TR:Q9RKQ5(EMBL:AL133220) FecCD-family membrane transport protein, SCC75A.19 (363 aa), fasta scores opt: 777 z-score: 820.7 E():0 42.6% identity in 371 aa overlap. Contains possible membrane spanning hydrophobic domains, a possible N-terminal signal sequence and a Pfam match to entry PF01032 FecCD_family, FecCD transport family.
SCO5740	-0.14613	0.0324623	-0.16882	NC_003888.3	6264160	6264612	453	+	RefSeq	CDS		CDS			SCO5740	NP_629865.1	hypothetical protein	SC9A10.04, possible membrane protein, len: 151 aa; similar to hypothetical proteins from Mycobacterium bovis and tuberculosis that follow dapB, e.g. YDAB_MYCBO hypothetical 19.3 kd protein in dapb 3'region (177 aa), fasta scores; opt: 377 z-score: 696.1 E(): 1.7e-31, 47.1% identity in 136 aa overlap
SCO6576	-0.146188	-0.25484	-0.0746832	NC_003888.3	7283052	7283786	735	+	RefSeq	CDS		CDS			SCO6576	NP_630656.1	hypothetical protein	SC3F9.11, unknown, len: 245 aa; sim ilar to another from Streptomyces coelicolor TR:Q9Z4Z1 (EMBL:AL035707) SCE29.09C (236 aa) fasta scores; opt: 416, Z-score: 467.6, E(): 2.1e-18, 45.455% identity (52.083% ungapped) in 220 aa overlap .
SCO1449	-0.146189	-0.150939	-0.170784	NC_003888.3	1545940	1546395	456	-	RefSeq	CDS		CDS			SCO1449	NP_625730.1	hypothetical protein	SCL6.06c, hypothetical protein, len: 152 aa; similar to SW:YBGC_ECOLI (EMBL:M16489) Escherichia coli hypothetical 15.6 kD protein in CydB-TolQ intergenic region YbgC, 134 aa; fasta scores: opt: 140 z-score: 193.8 E(): 0.0023; 26.7% identity in 116 aa overlap
SCO0014	-0.146295	0.0424953	-0.30195	NC_003888.3	15320	15595	276	-	RefSeq	CDS		CDS			SCO0014	NP_624375.1	hypothetical protein	SCJ30.10c, unknown, len: 92 aa; predicted by GC Frameplot, Hidden Markov model and amino acid usage; highly similar to the SCP1 plasmid borne TR:Q9ACW7 (EMBL:AL590464) Streptomyces coelicolor conserved hypothetical protein SCP1.184, 92 aa; fasta scores: opt: 499 Z-score: 653.4 E(): 9.2e-29; 81.522% identity in 92 aa overlap. Contains leucine TTA codon, possible target for bldA regulation
SCO7833	-0.146295	0.0424953	-0.30195	NC_003888.3	8651913	8652188	276	+	RefSeq	CDS		CDS			SCO7833	NP_631861.1	hypothetical protein	SC8E7.30, unknown, len: 92 aa. This CDS lies within a sequence duplicated at both ends of the Streptomyces coelicolor chromosome. Identical to Streptomyces coelicolor TR:Q9S1X9(EMBL:AL109973) hypothetical 10.0 kD protein, SCJ30.10C (92 aa). Also highly similar to another Streptomyces coelicolor protein of undefined function: TR:CAB88808(EMBL:AL353832) hypothetical 8.3 kd protein, SCE6.04 (75 aa), fasta scores opt: 101 z-score: 157.4 E():0.27 32.1% identity in 81 aa overlap and the SCP1 plasmid borne TR:Q9ACW7 (EMBL:AL590464) conserved hypothetical protein SCP1.184, 92 aa; fasta scores: opt: 499 Z-score: 653.4 E(): 9.2e-29; 81.522% identity in 92 aa overlap. Contains a TTA leucine codon possible target for bldA regulation
SCO0649	-0.146494	-0.232327	-0.048859	NC_003888.3	690966	691280	315	+	RefSeq	CDS		CDS			SCO0649	NP_624958.1	gas vesicle synthesis protein	SCF91.09, gvpO2, possible gas vesicle synthesis protein, len: 105 aa. Similar in parts to several other gas vesicle synthesis proteins including: Halobacterium salinarium SW:GVO2_HALSA (EMBL:X64730) gas vesicle synthesis protein protein, chromosomal (111 aa), fasta scores opt: 205 z-score: 272.6 E(): 8.2e-08 39.0% identity in 77 aa overlap and Streptomyces coelicolor TR:Q9ZC14 (EMBL:AL033505) gas vesicle synthesis protein GvpO (130 aa), fasta scores opt: 223 z-score: 294.0 E(): 5.3e-09 48.7% identity in 76 aa overlap.
SCO3856	-0.146756	-0.00771406	-0.197189	NC_003888.3	4240853	4241383	531	-	RefSeq	CDS		CDS			SCO3856	NP_628044.1	peptidyl-prolyl cis-trans isomerase	SCH69.26c, probable peptidyl-prolyl cis-trans isomerase, len: 177aa; similar to many egs. TR:P77949 (EMBL:U64692) peptidyl-prolyl cis-trans isomerase from Streptomyces chrysomallus (175 aa) fasta scores; opt: 950, z-score: 1136.4, E(): 0, (78.3% identity in 175 aa overlap) and TR:O54168 (EMBL:AL021411) peptidyl-prolyl isomerase from Streptomyces coelicolor (157 aa) fasta scores; opt: 400, z-score: 486.8, E(): 8.8e-20, (50.0% identity in 124 aa overlap). Contains Pfam match to entry PF00160 pro_isomerase, Peptidyl-prolyl cis-trans isomerase.
SCO7788	-0.147278	-0.0819311	-0.298821	NC_003888.3	8613851	8614045	195	-	RefSeq	CDS		CDS			SCO7788	NP_631818.1	hypothetical protein	SC5E9.36c, membrane protein, len: 65 aa. Contains possible hydrophobic membrane spanning regions
SCO1365	-0.147283	-0.105102	-0.262021	NC_003888.3	1442967	1443131	165	+	RefSeq	CDS		CDS			SCO1365	NP_625649.1	hypothetical protein	SC10A9.07, unknown, len: 55 aa
SCO5224	-0.14762	-0.0967718	-0.142761	NC_003888.3	5683500	5684465	966	-	RefSeq	CDS		CDS			SCO5224	NP_629371.1	AraC family transcription regulator	SC7E4.21c, probable araC-family transcriptional regulator, len: 322 aa; similar to TR:Q9S166 (EMBL:AB023785) Streptomyces griseus transcriptional activator for strR, AdpA, 405 aa; fasta scores: opt: 1005 z-score: 1177.5 E(): 0; 49.2% identity in 325 aa overlapand to TR:CAB87229 (EMBL:AL163641) Streptomyces coelicolor araC-family transcriptional regulator AdpA, 398 aa; fasta scores: opt: 990 z-score: 1160.1 E(): 0; 48.9% identity in 313 aa overlap. Contains Pfam match to entry PF00165 HTH_AraC, Bacterial regulatory helix-turn-helix proteins, araC family and match to Prosite entry PS00041 Bacterial regulatory proteins, araC family signature. Contains also a possible helix-turn-helix motif at residues 230..251 (+3.72 SD)
SCO3527	-0.148386	-0.0497945	-0.160712	NC_003888.3	3894467	3894694	228	+	RefSeq	CDS		CDS			SCO3527	NP_627727.1	hypothetical protein	SCE2.08, unknown, len: 76aa
SCO4575	-0.148708	-0.257027	-0.00324197	NC_003888.3	4994787	4996442	1656	+	RefSeq	CDS		CDS			SCO4575	NP_628737.1	NADH dehydrogenase subunit N	Catalyzes the transfer of electrons from NADH to quinone
SCO4461	-0.148716	-0.270924	-0.00198603	NC_003888.3	4882035	4882589	555	-	RefSeq	CDS		CDS			SCO4461	NP_628627.1	TetR family transcriptional regulator	SCD65.04c, possible tetR-family transcriptional regulatory protein, len: 185 aa; similar to SW:BETI_RHIME (EMBL:U39940) Rhizobium meliloti regulatory protein BetI, 203 aa; fasta scores: opt: 193 z-score: 251.5 E(): 1.5e-06; 27.3% identity in 183 aa overlap. Contains Pfam match to entry PF00440 tetR, Bacterial regulatory proteins, tetR family and possible helix-turn-helix motif at residues 33..54 (+3.34 SD)
SCO5892	-0.14932	-0.128404	-0.145542	NC_003888.3	6449549	6456439	6891	+	RefSeq	CDS		CDS			SCO5892	NP_630013.1	polyketide synthase	SC3F7.12, redL, probable polyketide synthase, len: 2297 aa; contains 3 modules: N-terminus (start to approx. aa 700) similar to eg. N-terminus of TR:Q50857 (EMBL:U24657) saframycin mx1 synthetase B from Myxococcus xanthus (1770 aa) (fasta scores; E(): 0, 45.0% identity in 691 aa overlap), contains Pfam match to AMP-binding PF00501, AMP-binding enzymes, score 166.66; central module (approx aa 795 to 1800) similar to eg. TR:G2317861 (EMBL:U78289) Streptomyces fradiae tylactone synthase module 3 (1864 aa) (E(): 0, 39.9% identity in 1125 aa overlap), contains PS00606 Beta-ketoacyl synthases active site and Pfam match to ketoacyl-synt PF00109, Beta-ketoacyl synthases, score 585.24; and C-terminus (approx aa 1800 to end), similar to eg. TR:Q52936 (EMBL:X64131 acyl-transferase rkpG from Rhizobium meliloti (446 aa) (E(): 0. 44.9% identity in 394 aa overlap), contains PS00599 Aminotransferases class-II pyridoxal-phosphate attachment site and Pfam match to aminotran_2 PF00222, Aminotransferases class-II, score 276.93
SCO0038	-0.149713	-0.0262121	-0.301117	NC_003888.3	31149	31274	126	-	RefSeq	CDS		CDS			SCO0038	NP_624396.1	sigma factor	SCJ4.19c, partial CDS, possible sigma factor, len: 24 aa; similar to the N-terminus of TR:CAB42013 (EMBL:AL049754) RNA polymerase sigma factor from Streptomyces coelicolor (294 aa) fasta scores; opt: 105, z-score: 185.5, E(): 0.0056, (50.0% identity in 32 aa overlap) and may frameshift into the downstream CDS (SCJ4.18c) which is similar to the remainder.
SCO6469	-0.149722	-0.0488086	-0.209077	NC_003888.3	7157136	7158338	1203	-	RefSeq	CDS		CDS			SCO6469	NP_630552.1	acyl-CoA dehydrogenase	SC9C7.05c, possible acyl-CoA dehydrogenase, len: 401aa; similar to many from prokaryotes and eukaryotes egs. SW:ACDB_BACSU acyl-CoA dehydrogenase from Bacillus subtilis (379 aa) fasta scores; opt: 520, z-score: 1209.6, E(): 0, (38.9% identity in 386 aa overlap) and SW:ACDM_MOUSE acyl-CoA dehydrogenase from Mus musculus (mouse) (421 aa) fasta scores; opt: 484, z-score: 1178.1, E(): 0, (40.3% identity in 390 aa overlap). Contains Pfam match to entry PF00441 Acyl-CoA_dh, Acyl-CoA dehydrogenase.
SCO3718	-0.149837	-0.360615	-0.0334021	NC_003888.3	4094073	4095734	1662	-	RefSeq	CDS		CDS			SCO3718	NP_627910.1	potassium-transporting ATPase subunit A	catalyzes the hydrolysis of ATP coupled with the exchange of hydrogen and potassium ions
SCO0899	-0.15003	-0.0248833	-0.262488	NC_003888.3	946045	946938	894	+	RefSeq	CDS		CDS			SCO0899	NP_625198.1	hydrolase	SCM1.32, possible hydrolase, len: 298 aa. Similar to many including: Moraxella sp. SW:DEH1_MORSP (EMBL:D90422:) haloacetate dehalogenase H-1 (EC 3.8.1.3) (294 aa), fasta scores opt: 669 z-score: 782.5 E():0 39.2% identity in 296 aa overlap and Streptomyces coelicolor TR:O86546 (EMBL:AL031350) hydrolase SC1F2.09C (309 aa), fasta scores opt: 336 z-score: 396.1 E(): 1e-14 31.1% identity in 305 aa overlap. Contains a Pfam match to entry PF00561 abhydrolase, alpha/beta hydrolase fold.
SCO0552	-0.150116	-0.22232	-0.13242	NC_003888.3	592309	593022	714	-	RefSeq	CDS		CDS			SCO0552	NP_624866.1	response regulator	SCF11.32c, possible response regulator, len: 238 aa; similar to TR:CAB54568 (EMBL:AJ006392) Streptococcus pneumoniae response regulator Rro2, 234 aa; fasta scores: opt: 583 z-score: 693.9 E(): 2.8e-31; 43.2% identity in 227 aa overlap. Contains Pfam matches to entries PF00486 trans_reg_C, transcriptional regulatory protein and PF00072 response_reg, response regulator receiver domain
SCO4233	-0.150253	0.0172591	-0.116481	NC_003888.3	4637542	4638351	810	+	RefSeq	CDS		CDS			SCO4233	NP_628407.1	2-C-methyl-D-erythritol 4-phosphate cytidylyltransferase	4-diphosphocytidyl-2C-methyl-D-erythritol synthase; MEP cytidylyltransferase; MCT; catalyzes the formation of 4-diphosphocytidyl-2-C-methyl-D-erythritol from CTP and 2-C-methyl-D-erythritol 4-phosphate; involved in isoprenoid and isopentenyl-PP biosynthesis; forms homodimers
SCO0904	-0.15027	-0.0145455	-0.291499	NC_003888.3	950823	951119	297	+	RefSeq	CDS		CDS			SCO0904	NP_625203.1	hypothetical protein	SCM1.37, possible hypothetical protein, len: 99 aa. Contains a possible N-terminal signal sequence.
sRNA106	-0.150511	-0.0808623	-0.0960973
SCO5497	-0.15053	-0.284579	-0.0201334	NC_003888.3	5984177	5984668	492	+	RefSeq	CDS		CDS			SCO5497	NP_629632.1	hypothetical protein	SC8D9.09, unknown, len: 164aa; similar to many of undefined function eg. TR:O06336 (EMBL:Z95390) hypothetical protein from Mycobacterium tuberculosis (177 aa) fasta scores; opt: 171, z-score: 213.4, E(): 0.00014, (34.9% identity in 109 aa overlap).
SCO5976	-0.150711	-0.0165416	-0.334489	NC_003888.3	6550399	6551403	1005	+	RefSeq	CDS		CDS			SCO5976	NP_630092.1	ornithine carbamoyltransferase	catalyzes the formation of ornithine and carbamylphosphate from citrulline in the arginine catabolic pathway
SCO3819	-0.150966	-0.050661	-0.328872	NC_003888.3	4198301	4198705	405	+	RefSeq	CDS		CDS			SCO3819	NP_628008.1	hypothetical protein	SCGD3.20, hypothetical protein, len: 135 aa; unknown function, probable CDS suggested by probable CDS suggested by positional base preference, GC frame analysis and amino acid composition
SCO1916	-0.151186	-0.15328	-0.178199	NC_003888.3	2050527	2051513	987	-	RefSeq	CDS		CDS			SCO1916	NP_626182.1	2,3,4,5-tetrahydropyridine-2,6-dicarboxylate N-succinyltransferase	SCI7.34c, possible transferase, len: 329 aa; similar to many e.g. TR:BAA75911 (EMBL:AB024601) tetrahydrodipicolinate N-succinyltransferase from Pseudomonas aeruginosa (344 aa) fasta scores; opt: 1004, z-score: 1062.7, E(): 0, (54.4% identity in 307 aa overlap). Contains possible N-terminal signal sequence.
SCO3284	-0.15126	-0.0871933	-0.304414	NC_003888.3	3626633	3628765	2133	+	RefSeq	CDS		CDS			SCO3284	NP_733598.1	hypothetical protein	SCE15.01, partial CDS, conserved hypothetical protein, len: >436aa; similar to C-terminal region of TR:CAA22732 (EMBL:AL035161) another conserved hypothetical protein from Streptomyces coelicolor (860 aa) fasta scores; opt: 922, z-score: 1011.5, E(): 0, (39.5% identity in 425 aa overlap).~SCE39.34, unknown, len: >307aa; similar to TR:E1370406 (EMBL:AL035161) conserved hypothetical protein from Streptomyces coelicolor (860 aa) fasta scores; opt: 254, z-score: 277.0, E(): 4e-08, (29.2% identity in 277 aa overlap) TR:O86875 (EMBL:U22894) hypothetical protein from Streptomyces lividans (547 aa) fasta scores; opt: 226, z-score: 249.7, E(): 1.3e-06, (33.0% identity in 197 aa overlap).
SCO4885	-0.151534	-0.280623	0.029204	NC_003888.3	5318421	5319464	1044	+	RefSeq	CDS		CDS			SCO4885	NP_629038.1	lipoprotein	2SCK8.11, probable lipoprotein, len: 348 aa; similar to SW:YUFN_BACSU (EMBL:Z93937) Bacillus subtilis hypothetical lipoprotein precursor YufN, 350 aa; fasta scores: opt: 663 z-score: 689.2 E(): 8e-31; 36.8% identity in 334 aa overlap, to TR:CAC14304 (EMBL:AJ276209) Clostridium sticklandii substrate binding lipoprotein precursor of an ABC transporter BmpA, 349 aa; fasta scores: opt: 560 z-score: 583.6 E(): 6e-25; 36.1% identity in 355 aa overlap and to Streptomyces coelicolor probable lipoprotein 2SCK8.10, 347 aa; fasta scores: opt: 1727 z-score: 1622.6 E(): 0; 78.4% identity in 347 aa overlap. Contains Pfam match to entry PF02608 Bmp and properly positioned match to Prosite entry PS00013 Prokaryotic membrane lipoprotein lipid attachment site. Also contains possible N-terminal region signal peptide sequence
SCO6460	-0.151634	0.0625413	-0.259881	NC_003888.3	7147460	7149373	1914	+	RefSeq	CDS		CDS			SCO6460	NP_630545.1	cation-transporting ATPase	SC9B5.27, possible cation-transporting ATPase, len: 638aa; similar to many cation-transporting ATPases eg. SW:COPA_ENTHR copper /potassium-transporting= from Enterococcus hirae (727 aa) fasta scores: opt: 980, z-score: 936.0, E(): 0, (31.9% identity in 630 aa overlap). Contains PS00154 E1-E2 ATPases phosphorylation site and Pfam match to entry PF00122 E1-E2_ATPase, E1-E2 ATPases.
SCO0413	-0.151679	-0.00425189	-0.302491	NC_003888.3	431965	432564	600	-	RefSeq	CDS		CDS			SCO0413	NP_624734.1	hypothetical protein	SCF51.12c, unknown, len: 200 aa.
SCO1079	-0.151868	0.0302873	-0.0550859	NC_003888.3	1139479	1140309	831	+	RefSeq	CDS		CDS			SCO1079	NP_625373.1	hypothetical protein	SCG22.25, hypothetical protein, len: 277 aa; similar to TR:CAB88921 (EMBL:AL353862) Streptomyces coelicolor oxidoreductase SCE34.18, 443 aa; fasta scores: opt: 133 z-score: 155.6 E(): 0.34; 28.2% identity in 287 aa overlap
SCO7249	-0.152041	-0.299426	-0.0563571	NC_003888.3	8057947	8058441	495	+	RefSeq	CDS		CDS			SCO7249	NP_631305.1	hypothetical protein	SC7A12.16, unknown, len: 165 aa.
SCO1896	-0.152696	-0.241049	-0.224747	NC_003888.3	2030392	2031198	807	+	RefSeq	CDS		CDS			SCO1896	NP_626162.1	hypothetical protein	SCI7.14, unknown, len: 269aa; similar to many eg. SW:YTBQ_BACSU hypothetical protein from Bacillus subtilis (253 aa) fasta scores; opt: 262, z-score: 310.1, E(): 6.1e-10, (27.8% identity in 241 aa overlap).
SCO2701	-0.152726	-0.143706	-0.0677334	NC_003888.3	2944309	2944875	567	-	RefSeq	CDS		CDS			SCO2701	NP_626935.1	tyrosinase co-factor	SCC61A.22c, melC1, tyrosinase co-factor, len: 189 aa; similar to others from Streptomyces spp. e.g. SW:P55047 (TYRT_STRGA) tyrosinase co-factor from Streptomyces glaucescens (134 aa) fasta scores; opt: 304, z-score: 323.4, E(): 1.5e-10, 44.4% identity in 133 aa overlap
SCO6742	-0.152748	-0.183509	-0.21267	NC_003888.3	7497718	7499358	1641	+	RefSeq	CDS		CDS			SCO6742	NP_630815.1	ABC transporter ATP-binding protein	SC5F2A.25, probable ABC transporter, len: 547aa; similar to many eg. TR:Q53912 (EMBL:X84374) Ard1, ABC transporter which confers resistance to the aminonucleoside antibiotic A201A in Streptomyces capreolus (558 aa) fasta scores; opt: 1561, z-score: 1661.3, E(): 0, (46.7% identity in 542 aa overlap). Contains two Pfam matches to entry PF00005 ABC_tran, ABC transporter, two Prosite matches to PS00017 ATP/GTP-binding site motif A (P-loop) and Prosite match to PS00211 ABC transporters family signature.
SCO0176	-0.153333	-0.0719396	-0.222771	NC_003888.3	165460	165852	393	+	RefSeq	CDS		CDS			SCO0176	NP_624512.1	hypothetical protein	SCJ1.25, unknown, len: 131 aa.
SCO4342	-0.153383	-0.00153587	-0.233343	NC_003888.3	4756861	4757400	540	+	RefSeq	CDS		CDS			SCO4342	NP_628513.1	hypothetical protein	SCD12A.25, hypothetical protein, len: 180 aa; similar to TR:Q9X9V2 (EMBL:Y18817) Streptomyces coelicolor A3(2) mini-circle protein ORF7, 165 aa; fasta scores: opt: 166 z-score: 222.3 E(): 6.4e-05; 35.3% identity in 167 aa overlap and to SW:YM2_STRCO (EMBL:X15942) Streptomyces coelicolor mini-circle hypothetical 13.3 kD protein, 122 aa; fasta scores: opt: 165 z-score: 223.0 E(): 5.8e-05; 33.6% identity in 125 aa overlap
SCO4570	-0.153516	-0.167648	0.00325086	NC_003888.3	4989449	4990081	633	+	RefSeq	CDS		CDS			SCO4570	NP_628732.1	NADH dehydrogenase subunit I	Catalyzes the transfer of electrons from NADH to quinone
SCO6154	-0.153632	-0.238517	-0.184126	NC_003888.3	6755707	6756876	1170	+	RefSeq	CDS		CDS			SCO6154	NP_630259.1	hypothetical protein	SC1A9.18, unknown, len: 390 aa
SCO4336	-0.153707	-0.350252	-0.0960457	NC_003888.3	4750828	4751262	435	+	RefSeq	CDS		CDS			SCO4336	NP_628507.1	marR-family protein	SCD12A.19, possible marR-family protein, len: 145 aa; similar to TR:CAB56677 (EMBL:AL121596) Streptomyces coelicolor marR-family protein SCF51A.25, 148 aa; fasta scores: opt: 227 z-score: 290.1 E(): 1.1e-08; 38.6% identity in 132 aa overlap. Contains Pfam match to entry PF01047 MarR, MarR family
SCO3005	-0.154258	-0.140914	0.0714309	NC_003888.3	3276880	3279720	2841	-	RefSeq	CDS		CDS			SCO3005	NP_627227.1	preprotein translocase subunit SecA	functions in protein export; can interact with acidic membrane phospholipids and the SecYEG protein complex; binds to preproteins; binds to ATP and undergoes a conformational change to promote membrane insertion of SecA/bound preprotein; ATP hydrolysis appears to drive release of the preprotein from SecA and deinsertion of SecA from the membrane; additional proteins SecD/F/YajC aid SecA recycling; exists in an equilibrium between monomers and dimers; may possibly form higher order oligomers; proteins in this cluster correspond SecA1; SecA2 is not essential and seems to play a role in secretion of a subset of proteins
SCO1525	-0.154303	-0.129567	-0.149913	NC_003888.3	1629084	1630244	1161	-	RefSeq	CDS		CDS			SCO1525	NP_625804.1	sugar transferase	SCL2.15c, possible sugar transferase, len: 387 aa; similar to TR:O28546 (EMBL:AE000983) Archaeoglobus fulgidus galactosyltransferase, 356 aa; fasta scores: opt: 422 z-score: 488.7 E(): 7.9e-20; 26.9% identity in 375 aa overlap and to TR:O06204 (EMBL:Z95387) Mycobacterium tuberculosis hypothetical 40.4 Kd protein MTCY1A10.23, 378 aa; fasta scores: opt: 1216 z-score: 1400.3 E(): 0; 52.7% identity in 376 aa overlap. Contains Pfam match to entry PF00534 Glycos_transf_1, Glycosyl transferases group 1
SCO2994	-0.154476	-0.0780798	-0.212591	NC_003888.3	3261652	3262339	688	-	RefSeq	CDS		CDS			SCO2994	NP_627217.2	TetR family transcriptional regulator	SCE99.01c, probable tetR-family transcriptional regulator (fragment), len: >230 aa; similar to TR:Q54288 (EMBL:X86780) Streptomyces hygroscopicus regulator of antibiotic transport complexes ORFY, 204 aa; fasta scores: opt: 427 z-score: 493.1 E(): 6.3e-20; 45.5% identity in 167 aa overlap. Contains Pfam match to entry PF00440 tetR, Bacterial regulatory proteins, tetR family and a possible helix-turn-helix motif at residues 71..92 (+4.56 SD)
SCO6318	-0.154749	-0.0685371	-0.285987	NC_003888.3	6975871	6976440	570	-	RefSeq	CDS		CDS			SCO6318	NP_630413.1	hypothetical protein	SCIF3.20c, conserved hypothetical protein, len: 190 aa; similar to SW:TERD_ALCSP (EMBL:M20238) Alcaligenes sp. tellurium resistance protein TerD, 192 aa; fasta scores: opt: 204 z-score: 247.1 E(): 3.2e-06; 28.3% identity in 173 aa overlap and to TR:CAA18342 (EMBL:AL022268) Streptomyces coelicolor hypothetical protein SC4H2.27c, 202 aa; fasta scores: opt: 685 z-score: 748.3 E(): 0; 56.1% identity in 180 aa overlap. Contains Pfam match to entry PF02342 TerD
SCO4030	-0.154946	-0.0418191	-0.335241	NC_003888.3	4426141	4426959	819	-	RefSeq	CDS		CDS			SCO4030	NP_628212.1	hypothetical protein	2SC10A7.34c, hypothetical protein, len: 273 aa; similar to TR:Q9RDM0 (EMBL:AL136518) Streptomyces coelicolor hypothetical 31.6 kDa protein SCC123.04c, 293 aa; fasta scores: opt: 731 z-score: 837.9 E(): 0; 45.8% identity in 264 aa overlap. Contains match to Prosite entry PS00017 ATP/GTP-binding site motif A (P-loop)
SCO6226	-0.15497	-0.0725577	-0.235894	NC_003888.3	6847318	6848841	1524	-	RefSeq	CDS		CDS			SCO6226	NP_630327.1	hypothetical protein	SC2H4.08c, unknown, len: 508 aa; some similarity to Rhizobium sp. NGR234 plasmid pNGR234a hypothetical protein Y4XN_RHISN (628 aa), fasta scores; opt: 116 z-score: 207.6 E(): 0.00026, 26.4% identity in 641 aa overlap. Also some similarity to divergent CDS SC2H4.09 (E(): 0.00044, 29.1% identity in 553 aa overlap)
SCO6838	-0.155719	-0.294801	-0.0706712	NC_003888.3	7608214	7609275	1062	+	RefSeq	CDS		CDS			SCO6838	NP_630909.1	monooxygenase	SC3D9.06, possible monooxygenase, len: 354 aa. Highly similar to Streptomyces coelicolor TR:Q9X8X9(EMBL:AL078610) oxidoreductase, SCH35.27 (406 aa), fasta scores opt: 1377 z-score: 1503.9 E():0 66.7% identity in 327 aa overlap. Also similar to Streptomyces coelicolor TR:CAB59668(EMBL:AL132674) monooxygenase, SCE87.23C (519 aa), fasta scores opt: 355 z-score: 390.5 E(): 2.4e-14 28.6% identity in 371 aa overlap. Contains a Pfam match to entry PF00743 FMO-like, Flavin-binding monooxygenase-like.
SCO5938	-0.155757	0.0262365	-0.2013	NC_003888.3	6506170	6506775	606	-	RefSeq	CDS		CDS			SCO5938	NP_630055.1	hypothetical protein	SC7H1.08c, unknown, len: 202 aa; some similarity in C-terminus to Mycobacterium tuberculosis hypothetical protein TR:P71839 (EMBL:Z80226) MTCY369.30C (129 aa), fasta scores; opt: 240 z-score: 383.0 E(): 3.8e-14, 41.2% identity in 102 aa overlap
sRNA185	-0.1559	-0.214089	-0.17781
SCO3063	-0.15611	-0.12353	-0.312982	NC_003888.3	3355993	3356667	675	-	RefSeq	CDS		CDS			SCO3063	NP_627283.1	two-component system reponse regulator	SCE25.04c, probable two-component system reponse regulator, len: 225 aa; similar to TR:CAB77324 (EMBL:AL160331) Streptomyces coelicolor response regulator SCD8A.03, 223 aa; fasta scores: opt: 688 z-score: 781.9 E(): 0; 48.9% identity in 223 aa overlap. Contains Pfam matches to entries PF00072 response_reg, Response regulator receiver domain and PF00486 trans_reg_C, Transcriptional regulatory protein, C terminal
SCO3184	-0.156579	-0.106971	0.0809164	NC_003888.3	3488261	3491068	2808	-	RefSeq	CDS		CDS			SCO3184	NP_733595.1	penicillin acylase	SCE22.01c, possible penicillin acylase (fragment), len: >162 aa; similar to C-terminal region of SW:PAC2_PSES3 (EMBL:M18278) Pseudomonas sp. penicillin acylase II precursor (EC 3.5.1.11) AcyII, 773 aa; fasta scores: opt: 291 z-score: 347.5 E(): 6.8e-12; 39.1% identity in 110 aa overlap. Contains possible N-terminal signal peptide sequence~SCE87.35c, possible penicillin acylase (EC 3.5.1.11) partial CDS, len: > 808 aa. Similar to many penicillin acylases including: Pseudomonas sp. (strain SE83) SW:PAC2_PSES3c (EMBL:M18278) penicillin acylase II precursor (EC 3.5.1.11) (penicillin amidase II) (773 aa), fasta scores opt: 308 z-score: 319.7 E(): 2e-10 27.2% identity in 815 aa overlap. Contains a Pfam match to entry PF01804 Penicil_amidase and a 12x 'TG' repeat region between residues 148..172.
SCO0279	-0.156711	-0.00587277	-0.267129	NC_003888.3	270477	271745	1269	+	RefSeq	CDS		CDS			SCO0279	NP_624608.1	glycosyl hydrolase	SCF85.07, possible glycosyl hydrolase, len; 423 aa. Shares a low level of similarity with many alpha-l-fucosidases e.g. Thermotoga maritima TR:AAD35394 (EMBL:AE001712) alpha-l-fucosidase, (449 aa), fasta scores opt: 332 z-score: 363.4 E(): 6.9e-13 35.8% identity in 358 aa overlap.
SCO2827	-0.156922	-0.233627	0.0339609	NC_003888.3	3087149	3087649	501	-	RefSeq	CDS		CDS			SCO2827	NP_627056.1	hypothetical protein	SCBAC17F8.18c, hypothetical protein, len: 167 aa: no significant database matches.
SCO0624	-0.156986	-0.276982	-0.00239391	NC_003888.3	664772	665773	1002	-	RefSeq	CDS		CDS			SCO0624	NP_624935.1	hypothetical protein	SCF56.08c, possible hypothetical protein, len: 334 aa. Contains possible N-terminal region signal peptide sequence
SCO2592	-0.157381	-0.279454	-0.00496246	NC_003888.3	2804970	2807795	2826	-	RefSeq	CDS		CDS			SCO2592	NP_626829.1	transferase	SCC88.03c, possible transferase, len: 942 aa; N-terminal region similar to hypothetical proteins, e. g. TR:O69853 (EMBL:AL023702) Streptomyces coelicolor hypothetical 66.0 kD protein SC1C3.11, 586 aa; fasta scores: opt: 1214 z-score: 1395.6 E(): 0; 40.7% identity in 573 aa overlap and C-terminal region similar to TR:O69854 (EMBL:AL023702) Streptomyces coelicolor transferase SC1C3.12, 697 aa; fasta scores: opt: 658 z-score: 754.0 E(): 0; 30.1% identity in 574 aa overlap. Contains Pfam match at N-terminal region to entry PF00534 Glycos_transf_1, Glycosyl transferases group 1
SCO5990	-0.158058	-0.00178771	-0.122065	NC_003888.3	6564795	6565028	234	-	RefSeq	CDS		CDS			SCO5990	NP_630106.1	hypothetical protein	SCBAC16H6.25c, unknown, len: 78 aa: no significant database matches.
SCO5964	-0.158289	-0.236137	-0.0661732	NC_003888.3	6533658	6535013	1356	-	RefSeq	CDS		CDS			SCO5964	NP_630081.1	hypothetical protein	SC7H1.34c, probable membrane protein, len: 452 aa; contains PS00142 Neutral zinc metallopeptidases, zinc-binding region signature. Contains possible hydrophobic membrane spanning regions
SCO1484	-0.158303	-0.0153023	-0.278922	NC_003888.3	1587408	1588547	1140	-	RefSeq	CDS		CDS			SCO1484	NP_625764.1	carbamoyl phosphate synthase small subunit	catalyzes production of carbamoyl phosphate from bicarbonate and glutamine in pyrimidine and arginine biosynthesis pathways; forms an octamer composed of four CarAB dimers
SCO1804	-0.158386	-0.0752187	-0.326291	NC_003888.3	1931736	1932809	1074	+	RefSeq	CDS		CDS			SCO1804	NP_626073.1	S-adenosylmethionine:tRNA ribosyltransferase-isomerase	SCI33.03, possible S-adenosylmethionine:tRNA ribosyltransferase-isomerase, len: 358 aa; similar to SW:QUEA_ECOLI (EMBL:M37702) Escherichia coli S-adenosylmethionine:tRNA ribosyltransferase-isomerase QueA, 356 aa; fasta scores: opt: 232 z-score: 260.0 E(): 6.3e-07; 27.6% identity in 373 aa overlap
SCO1791	-0.158479	-0.0334515	-0.335844	NC_003888.3	1915100	1916356	1257	-	RefSeq	CDS		CDS			SCO1791	NP_626062.1	hypothetical protein	SCI51.31c, hypothetical protein, len: 419 aa; unknown function, improbable CDS containing Thr- and Val-rich repeats and having a Ser- and Arg-rich C-terminus. Due to the unusual base composition in this region this assignment should be treated with caution
SCO4346	-0.158811	-0.188127	-0.0723441	NC_003888.3	4759894	4761000	1107	-	RefSeq	CDS		CDS			SCO4346	NP_733634.1	hypothetical protein	SCD19.01c, unknown(fragment), len: >119 aa. Contains two TTA leucine codons, possible targets for bldA regulation~SCD12A.29c, unknown (fragment), len: > 282 aa
SCO4274	-0.15904	-0.188798	-0.0430604	NC_003888.3	4690006	4690572	567	-	RefSeq	CDS		CDS			SCO4274	NP_628446.1	hypothetical protein	SCD95A.07c, possible hypothetical protein, len: 189 aa; similar to TR:CAA74718 (EMBL:Y14336) Streptomyces reticuli extracellular protein containing predicted 35 aa signal peptide precursor, 188 aa; fasta scores: opt: 773 z-score: 786.2 E(): 0; 66.3% identity in 187 aa overlap. Contains possible N-terminal region signal peptide sequence
SCO4693	-0.159587	-0.0596464	-0.27617	NC_003888.3	5119357	5119614	258	+	RefSeq	CDS		CDS			SCO4693	NP_628852.1	hypothetical protein	SCD31.18, membrane protein, len: 86 aa. Contains possible hydrophobic membrane spanning region
sRNA152	-0.159829	-0.245563	-0.0775029
SCO2152	-0.159909	-0.26605	-0.136696	NC_003888.3	2314453	2314851	399	+	RefSeq	CDS		CDS			SCO2152	NP_626408.1	response regulator	SC6G10.25, possible response regulator, len: 133aa; similar to TR:P95183 (EMBL:Z83867) hypothetical protein from Mycobacterium tuberculosis (133 aa) fasta scores; opt: 474, z-score: 602.8, E(): 2.8e-26, (54.2% identity in 120 aa overlap) and TR:E1358527 (EMBL:AJ131213) response regulator from Streptomyces coelicolor (234 aa) fasta scores; opt: 122, z-score: 162.8, E(): 0.091, (28.5% identity in 130 aa overlap)
SCO5856	-0.16088	-0.174048	-0.39698	NC_003888.3	6412730	6413611	882	+	RefSeq	CDS		CDS			SCO5856	NP_629979.1	hypothetical protein	SC9B10.23, unknown ATP/GTP binding protein ( membrane protein), len: 294 aa; contains PS00017 ATP/GTP-binding site motif A (P-loop). Contains possible hydrophobic membrane spanning regions
SCO4340	-0.161034	-0.285183	-0.0270935	NC_003888.3	4754366	4756012	1647	+	RefSeq	CDS		CDS			SCO4340	NP_628511.1	integrase	SCD12A.23, possible integrase, len: 549 aa; similar to TR:CAB75384 (EMBL:AL139298) Streptomyces coelicolor integrase SCC88.14, 518 aa; fasta scores: opt: 232 z-score: 262.7 E(): 3.6e-07; 26.5% identity in 548 aa overlap
SCO2619	-0.161176	-0.359882	-0.0258784	NC_003888.3	2845040	2845696	657	-	RefSeq	CDS		CDS			SCO2619	NP_626855.1	ATP-dependent Clp protease proteolytic subunit	hydrolyzes proteins to small peptides; with the ATPase subunits ClpA or ClpX, ClpP degrades specific substrates
SCO3563	-0.161316	-0.227672	0.0557221	NC_003888.3	3941251	3943203	1953	+	RefSeq	CDS		CDS			SCO3563	NP_627761.1	acetyl-CoA synthetase	Acs; catalyzes the conversion of acetate and CoA to acetyl-CoA
SCO6191	-0.161342	0.0531027	-0.325726	NC_003888.3	6797462	6798373	912	-	RefSeq	CDS		CDS			SCO6191	NP_630294.1	hypothetical protein	SC2G5.12c, unknown, len: 304aa
SCO5216	-0.161509	-0.353145	-0.0262647	NC_003888.3	5675219	5675899	681	+	RefSeq	CDS		CDS			SCO5216	NP_629363.1	RNA polymerase sigma factor RpoE	Member of the extracytoplasmic function sigma factors which are active under specific conditions; binds with the catalytic core of RNA polymerase to produce the holoenzyme and directs bacterial core RNA polymerase to specific promoter elements to initiate transcription; this sigma factor is involved in heat shock and oxidative stress response
SCO6405	-0.161625	-0.309436	-0.00203715	NC_003888.3	7069508	7071523	2016	+	RefSeq	CDS		CDS			SCO6405	NP_630492.1	DNA recombinase	SC3C8.24, possible DNA recombinase, len: 672 aa; some similarity to CISA_BACSU DNA recombinase (500 aa), fasta scores; opt: 139 z-score: 221.6 E(): 4.2e-05, 25.8% identity in 383 aa overlap, with stronger similarity around the conserved active site. Contains PS00397 Site-specific recombinases active site, Pfam match to entry recombinase PF00239, Site-specific recombinases, score 52.67 and probable coiled-coil from aa 391 to 428. Also similar to S. coelicolor prophage gene SC2E1.37 (E(): 0, 41.1% identity in 689 aa overlap)
SCO6449	-0.162135	-0.138259	-0.356123	NC_003888.3	7133229	7134644	1416	+	RefSeq	CDS		CDS			SCO6449	NP_630534.1	dehydrogenase	SC9B5.16, possible dehydrogenase, len: 472 aa; similar to many, almost identical to SW:P49_STRLI P49 protein from Streptomyces lividans (469 aa) fasta scores; opt: 3162, z-score: 3290.5, E(): 0, (99.1% identity in 469 aa overlap). Also similar to SW:CRTI_RHOCA phytoene dehydrogenase from Rhodobacter capsulatus (524 aa) fasta scores; opt: 169, z-score: 305.6, E(): 9.8e-10, (25.0% identity in 509 aa overlap). Contains possible hydrophobic membrane spanning region
SCO2711	-0.162542	-0.183885	-0.156583	NC_003888.3	2954348	2955547	1200	+	RefSeq	CDS		CDS			SCO2711	NP_626945.1	glycosyl transferase	SCC61A.32, possible glycosyl transferase, len: 400 aa; weakly similar to others proposed to be involved in LPS biosynthesis e.g. TR:AAF23993 (EMBL:AF035937) from Pseudomonas aeruginosa (383 aa) fasta scores; opt: 381, z-score: 364.0, E(): 8.2e-13, 28.6% identity in 392 aa overlap. Contains Pfam match to entry PF00534 Glycos_transf_1, Glycosyl transferases group 1.
SCO7385	-0.162691	-0.197305	-0.300341	NC_003888.3	8197385	8197825	441	+	RefSeq	CDS		CDS			SCO7385	NP_631437.1	hypothetical protein	SC10G8.12, possible integral membrane protein, len: 147 aa. Contains possible membrane spanning hydrophobic domains.
SCO5375	-0.162818	-0.134521	-0.280303	NC_003888.3	5844778	5845230	453	+	RefSeq	CDS		CDS			SCO5375	NP_629514.1	hypothetical protein	2SC6G5.19, possible hypothetical protein, len: 151aa; similar to SW:Q10620 (YD12_MYCTU) hypothetical protein from Mycobacterium tuberculosis (147 aa) fasta scores; opt: 282, z-score: 358.4, E(): 1.7e-12, 38.9% identity in 144 aa overlap. Contains possible N-terminal signal sequence peptide
SCO2476	-0.162845	-0.0976048	-0.134201	NC_003888.3	2667821	2668561	741	-	RefSeq	CDS		CDS			SCO2476	NP_626718.1	dehydrogenase/reductase	SC7A8.15c, probable dehydrogenase/reductase ( hypothetical protein), len: 247 aa; similar to TR:CAB52925 (EMBL:AL109949) Streptomyces coelicolor oxidoreductase SCJ11.40, 250 aa; fasta scores: opt: 591 z-score: 665.9 E(): 1.1e-29; 43.1% identity in 246 aa overlap and to SW:2BHD_STREX AC:P19992 Streptomyces exfoliatus (Streptomyces hydrogenans) 20-beta-hydroxysteroid dehydrogenase (EC 1.1.1.53), 25 aa; fasta scores: opt: 414 z-score: 469.7 E(): 9e-19; 36.1% identity in 249 aa overlap. Contains Pfam match to entry PF00106 adh_short, short chain dehydrogenase and PF00678 adh_short_C2, Short chain dehydrogenase/reductase C-terminus and match to Prosite entry PS00061 Short-chain dehydrogenases/reductases family signature. Contains also possible N-terminal region signal peptide sequence
SCO4245	-0.162952	-0.309327	-0.0394453	NC_003888.3	4652360	4652809	450	-	RefSeq	CDS		CDS			SCO4245	NP_628419.1	hypothetical protein	SCD8A.18c, hypothetical protein, len: 150 aa; similar to TR:Q988W8 (EMBL:AP003009) MLR6561 protein from Rhizobium loti (Mesorhizobium loti) (136 aa) fasta scores; opt: 360, Z-score: 445.9, E(): 3.3e-17, 44.882% identity (47.107% ungapped) in 127 aa overlap. Also similar to TR:Q9ZXK9 (EMBL:AB008550) Pseudomonas aeruginosa phage phi CTX ORF17, 114 aa; fasta scores: opt: 172 z-score: 230.4 E(): 2.1e-05; 30.2% identity in 106 aa overlap
sRNA201	-0.163827	0.0402093	-0.268697
SCO7497	-0.164937	-0.31627	-0.185374	NC_003888.3	8308924	8309700	777	+	RefSeq	CDS		CDS			SCO7497	NP_631543.1	transcriptional regulator	SCBAC17A6.30, possible transcriptional regulator, len: 259 aa; similar to many e.g. TR:Q9I5E7 (EMBL:AE004514) probable transcriptional regulator from Pseudomonas aeruginosa (262 aa) fasta scores: opt: 796, Z-score: 924.9, 48.077% identity in 260 aa overlap. Contains Pfam match to entry PF00165 HTH_AraC, Bacterial regulatory helix-turn-helix proteins, araC family and Prosite match to PS00041 Bacterial regulatory proteins, araC family signature.
SCO3350	-0.16495	-0.184937	-0.0964978	NC_003888.3	3708281	3710074	1794	-	RefSeq	CDS		CDS			SCO3350	NP_733601.1	hypothetical protein	SCE94.01c, partial CDS unknown, alanine-rich protein, len: >503aa;~SCE7.17c, partial CDS, proline-rich protein, len: >129aa
SCO5847	-0.164955	-0.302545	-0.028927	NC_003888.3	6402599	6403363	765	+	RefSeq	CDS		CDS			SCO5847	NP_629970.1	transcriptional regulator	SC9B10.14, probable transcriptional regulator, len: 255 aa; weakly similar to many eg. FARR_ECOLI P13669 fatty acyl responsive regulator (240 aa), fasta scores; opt: 220 z-score: 345.1 E(): 4.7e-12, 28.0% identity in 236 aa overlap. Contains PS00043 Bacterial regulatory proteins, gntR family signature
SCO5571	-0.164983	-0.0396118	-0.342511	NC_003888.3	6069794	6069964	171	+	RefSeq	CDS		CDS			SCO5571	NP_629706.1	50S ribosomal protein L32	some L32 proteins have zinc finger motifs consisting of CXXC while others do not
SCO5089	-0.165296	-0.351152	-0.16934	NC_003888.3	5532449	5532706	258	+	RefSeq	CDS		CDS			SCO5089	NP_629239.1	actinorhodin polyketide synthase	SCBAC28G1.15, actIORF3, actinorhodin polyketide synthase acyl carrier protein, len: 86 aa; identical to previously sequenced SW:ACPA_STRCO (EMBL:X63449) Streptomyces coelicolor actinorhodin polyketide synthase acyl carrier protein ActI ORF3, 86 aa. Contains Pfam match to entry PF00550 pp-binding, Phosphopantetheine attachment site and match to Prosite entry PS00012 Phosphopantetheine attachment site
SCO6364	-0.165624	-0.176419	-0.20775	NC_003888.3	7024748	7025536	789	-	RefSeq	CDS		CDS			SCO6364	NP_630456.1	two-component regulator	SC3A7.32c, probable two-component regulator, len: 263 aa; similar to many e.g. PHOP_BACSU alkaline phosphatase synthesis transcriptional regulator (240 aa), fasta scores; opt: 452 z-score: 542.7 E(): 5.6e-23, 34.2% identity in 237 aa overlap. Contains Pfam matches to entry PF00072 response_reg, Response regulator receiver domain, score 107.60, E-value 2.4e-28 and to entry PF00486 trans_reg_C, Transcriptional regulatory proteins, C terminal, score 58.80, E-value 3.3e-16
SCO7494	-0.16602	-0.0791304	-0.351783	NC_003888.3	8306618	8307055	438	-	RefSeq	CDS		CDS			SCO7494	NP_631541.1	hypothetical protein	SCBAC17A6.27c, possible membrane protein, len: 146aa; no significant database matches. Contains possible membrane spanning regions.
SCO2416	-0.166043	-0.0687649	0.0118613	NC_003888.3	2589171	2590181	1011	-	RefSeq	CDS		CDS			SCO2416	NP_626661.1	hypothetical protein	SC8A2.04c, possible hypothetical protein, len: 337 aa; similar to TR:O53970 (EMBL:AL022073) Mycobacterium tuberculosis hypothetical 44.4 kDa protein MTV051.07, 423 aa; fasta scores: opt: 596 z-score: 625.4 E(): 2.6e-27; 33.1% identity in 320 aa overlap. Contains Pfam match to entry PF02470 mce. Also contains possible N-terminal region signal peptide sequence
SCO1101	-0.167297	-0.394468	-0.114425	NC_003888.3	1158944	1159876	933	+	RefSeq	CDS		CDS			SCO1101	NP_625395.1	hypothetical protein	2SCG4.17, possible integral membrane protein, len: 311 aa; similar to TR:Q9XAS1 (EMBL:AL078618) Streptomyces coelicolor integral membrane protein SC10A7.04, 312 aa; fasta scores: opt: 1123 z-score: 1310.0 E(): 0; 56.4% identity in 305 aa overlap. Contains possible hydrophobic membrane spanning regions
SCO7087	-0.167312	0.00360678	-0.317296	NC_003888.3	7873973	7874908	936	-	RefSeq	CDS		CDS			SCO7087	NP_631148.1	oxidoreductase	SC3A4.13c, possible oxidoreductase, len: 312 aa. Similar to many including: Streptomyces coelicolor TR:CAB61562(EMBL:AL133171) aldo/keto reductase (fragment), SCF81.28C (307 aa), fasta scores opt: 351 z-score: 407.7 E():3e-15 30.7% identity in 309 aa overlap.
SCO7184	-0.167539	0.00915437	-0.282706	NC_003888.3	7984035	7985081	1047	+	RefSeq	CDS		CDS			SCO7184	NP_631242.1	branched amino acid transport system permease	SC8A11.12, probable branched amino acid transport system permease, len: 349 aa; similar to SW:LIVM_ECOLI (EMBL:J05516) Escherichia coli high-affinity branched-chain amino acid transport system permease, LivM, 425 aa; fasta scores: opt: 254 z-score: 285.7 E(): 1.9e-08; 28.1% identity in 360 aa overlap. Contains possible hydrophobic membrane spanning regions
SCO4830	-0.167729	-0.0158142	-0.296232	NC_003888.3	5261850	5263031	1182	+	RefSeq	CDS		CDS			SCO4830	NP_628986.1	glycine/betaine ABC transporter ATP-binding protein	SC2A6.15, probable glycine/betaine ABC transport system ATP-binding protein, len: 394 aa; similar to SW:OPAA_BACSU (EMBL:U17292) Bacillus subtilis glycine/betaine transport ATP-binding protein OpuAa, 418 aa; fasta scores: opt: 1015 z-score: 1043.6 E(): 0; 48.5% identity in 338 aa overlap. Contains Pfam match to entry PF00005 ABC_tran, ABC transporter and matches to Prosite entries PS00017 ATP/GTP-binding site motif A (P-loop) and PS00211 ABC transporters family signature
SCO1888	-0.167868	-0.345204	-0.000404273	NC_003888.3	2022118	2023845	1728	-	RefSeq	CDS		CDS			SCO1888	NP_626154.1	dihydroxy-acid dehydratase	catalyzes the formation of 3-methyl-2-oxobutanoate from 2,3,-dihydroxy-3-methylbutanoate
sRNA137	-0.168068	-0.0261455	-0.344313
SCO6443	-0.168179	-0.125319	-0.300197	NC_003888.3	7126477	7127385	909	+	RefSeq	CDS		CDS			SCO6443	NP_630528.1	hypothetical protein	SC9B5.10, conserved hypothetical protein, len: 303aa; similar to many hypothetical proteins e.g. TR:O86359 (EMBL:AL022121) hypothetical protein from Mycobacterium tuberculosis (314 aa) fasta scores; opt: 464, z-score: 847.2, E(): 0, (36.7% identity in 313 aa overlap). Contains possible N-terminal signal sequence
SCO6076	-0.168382	-0.313961	0.0235364	NC_003888.3	6670057	6671184	1128	+	RefSeq	CDS		CDS			SCO6076	NP_630185.1	dipeptidase	SC9B1.23, probable dipeptidase, len: 376aa; similar to many eg. SW:PEPQ_LACDL proline dipeptidase from Lactobacillus delbrueckii subsp. lactis DSM7290 (368 aa) fasta scores; opt: 681, z-score: 740.0, E(): 0, (34.6% identity in 353 aa overlap).
SCO7312	-0.168457	-0.0232821	-0.349377	NC_003888.3	8119516	8119746	231	-	RefSeq	CDS		CDS			SCO7312	NP_631367.1	hypothetical protein	SC5F8.22c, unknown, len: 77 aa.
SCO3721	-0.16875	0.0121537	-0.330171	NC_003888.3	4096160	4096780	621	-	RefSeq	CDS		CDS			SCO3721	NP_627913.1	carbonic anhydrase	SCH35.03, probable carbonic anhydrase, len: 207aa; similar to many (both prokayote and eukaryote) egs. TR:Q39589 (EMBL:U41189) an algal mitochondrial carbonic anhydrase from Chlamydomonas reinhardtii (267 aa) fasta scores; opt: 431, z-score: 502.8, E(): 1.1e-20, (37.9% identity in 198 aa overlap) and SW:CYNT_ECOLI carbonic anhydrase from Escherichia coli (219 aa) fasta scores; opt: 227, z-score: 271.0, E(): 9.1e-08, (30.9% identity in 178 aa overlap). Contains Prosite match to PS00704 Prokaryotic-type carbonic anhydrases signature 1 and Pfam match to entry PF00484 Pro_CA, Prokaryotic-type carbonic anhydrases.
SCO4868	-0.168773	-0.125452	-0.325294	NC_003888.3	5296488	5297330	843	-	RefSeq	CDS		CDS			SCO4868	NP_629022.1	lipoprotein	SCK20.09c, possible lipoprotein, len: 281 aa; similar to TR:CAC14938 (EMBL:AL449216) Streptomyces coelicolor hypothetical protein 3SC5B7.14c, 231 aa; fasta scores: opt: 330 z-score: 353.2 E(): 3.9e-12; 35.3% identity in 218 aa overlap. Contains Pfam match to entry PF01471 PG_binding_1, peptidoglycan binding domain and correctly situated match to Prosite entry PS00013 Prokaryotic membrane lipoprotein lipid attachment site. Also contains possible N-terminal region signal peptide sequence
SCO4831	-0.168851	-0.0428331	-0.247692	NC_003888.3	5263034	5264977	1944	+	RefSeq	CDS		CDS			SCO4831	NP_628987.1	glycine/betaine ABC transporter integral membrane protein	SC2A6.16, probable glycine/betaine ABC transport system integral membrane protein, len: 648 aa; N-terminal domain similar to SW:OPAB_BACSU (EMBL:U17292) Bacillus subtilis glycine/betaine transport system permease OpuAb aa; fasta scores: opt: 662 z-score: 724.1 E(): 7.5e-33; 38.7% identity in 269 aa overlap and C-terminal domain similar to TR:Q9RR45 (EMBL:AF039835) Listeria monocytogenes glycine/betaine membrane transport protein GbuB, 282 aa; fasta scores: opt: 594 z-score: 650.5 E(): 9.5e-29; 36.5% identity in 263 aa overlap. Contains 2x Pfam matches to entry PF00528 BPD_transp, Binding-protein-dependent transport systems inner membrane component and match to Prosite entry PS00402 Binding-protein-dependent transport systems inner membrane comp sign. Contains also possible hydrophobic membrane spanning regions
SCO4126	-0.168867	-0.307327	-0.0513119	NC_003888.3	4538507	4539991	1485	-	RefSeq	CDS		CDS			SCO4126	NP_628304.1	hypothetical protein	SCD72A.12c, possible membrane protein, len: 495aa; similar in regions to others from actinomycetes eg. TR:Q9X8A2 (EMBL:AL049645) hypothetical protein from Streptomyces coelicolor (427 aa) fasta scores; opt: 266, z-score: 260.7, E(): 4.7e-07, 27.7% identity in 296 aa overlap. Contains possible membrane-spanning hydrophobic region.
SCO0299	-0.169145	-0.10821	-0.0522024	NC_003888.3	293613	294494	882	+	RefSeq	CDS		CDS			SCO0299	NP_624627.1	oxidoreductase	SC5G9.08, possible oxidoreductase, len: 294 aa; shows weak similarity to TR:P06632 (EMBL:M12799) Corynebacterium sp. 2,5-diketo-D-gluconic acid reductase (278 aa), fasta scores; opt: 196 z-score: 229.3 E(): 2.1e-05, 27.6% identity in 286 aa overlap. Similar to many hypothetical oxidoreductases e.g. SW:YDBC_ECOLI (EMBL:X62680), YbcD, Escherichia coli hypothetical oxidoreductase (286 aa) (63.3% identity in 283 aa overlap). Also similar to SC5H1.28C (EMBL:AL049863) Streptomyces coelicolor oxidoreductase (305 aa) (46.5% identity in 301 aa overlap)
SCO7499	-0.169203	-0.201885	-0.185742	NC_003888.3	8310672	8311394	723	-	RefSeq	CDS		CDS			SCO7499	NP_631545.1	racemase	SCBAC17A6.32c, possible racemase, len: 241aa; similar to SW:Q00924 (HYUE_PSESN) hydantoin racemase from the native plasmid of Pseudomonas sp. strain NS671 (249 aa) fasta scores: opt: 564, Z-score: 617.1, 39.574% identity (39.744% ungapped) in 235 aa overlap
SCO2033	-0.169303	-0.182885	-0.110262	NC_003888.3	2184330	2185151	822	+	RefSeq	CDS		CDS			SCO2033	NP_626293.1	citrate lyase subunit beta	SC4G6.02, possible citrate lyase beta chain, len: 274 aa; similar to SW:CILB_KLEPN citrate lyase beta chain from Klebsiella pneumoniae (289 aa) fasta scores; opt: 293, z-score: 325.3, E(): 8.5e-11, (33.5% identity in 284 aa overlap).
SCO6291	-0.169454	-0.272592	0.0245253	NC_003888.3	6950002	6951534	1533	+	RefSeq	CDS		CDS			SCO6291	NP_630389.1	oxidase	SCBAC8D1.04, probable oxidase, len: 511 aa; similar to SW:OOXA_RHIME (EMBL:U66830) Rhizobium meliloti opine oxidase subunit A (EC 1.*.*.*) OxaA, 526 aa; fasta scores: opt: 519 Z-score: 515.9 bits: 105.1 E(): 3.8e-21; 31.638% identity in 531 aa overlap. Contains 3x degenerate repeat: ASPVSA
SCO3867	-0.169721	-0.159003	-0.246265	NC_003888.3	4251452	4251661	210	-	RefSeq	CDS		CDS			SCO3867	NP_628054.1	ferredoxin	SCH18.04c, soyB1, probable ferredoxin, len: 70 aa; similar to SW:FERS_STRGR (EMBL:X63601) Streptomyces griseus ferredoxin Soy, SoyB, 65 aa; fasta scores: opt: 169 z-score: 239.4 E(): 7.3e-06; 44.4% identity in 63 aa ovelap
SCO6814	-0.170002	-0.188585	-0.149778	NC_003888.3	7575362	7576030	669	-	RefSeq	CDS		CDS			SCO6814	NP_630886.1	ABC transporter ATP-binding protein	SC1A2.23c, possible ABC transporter ATP-binding component, len: 223 aa. Similar to many ABC transporters including: Deinococcus radiodurans TR:AAF12204 (EMBL:AE001862) phosphate ABC transporter, ATP-binding protein (254 aa), fasta scores opt: 458 z-score: 524.0 E(): 8.7e-22 38.1% identity in 210 aa overlap and Escherichia coli SW:PSTB_ECOLI (EMBL:X02723) phosphate ABC transporter, ATP-binding protein, PstB(257 aa), fasta scores opt: 436 z-score: 499.3 E(): 2.1e-20 38.9% identity in 198 aa overlap. Contains Prosite hits to PS00211 ABC transporters family signature and PS00017 ATP/GTP-binding site motif A (P-loop). Also contains a Pfam match to entry PF00005 ABC_tran, ABC transporter.
SCO5448	-0.170146	-0.290428	-0.0515368	NC_003888.3	5930037	5931785	1749	-	RefSeq	CDS		CDS			SCO5448	NP_629585.1	ABC transporter	SC3D11.05c, probable ABC transporter, len: 583aa; similar to many eg. TR:Q54204 (EMBL:X89010) from the 5'-hydroxystreptomycin production/transport operon of Streptomyces glaucescens (591 aa) fasta scores; opt: 1687, z-score: 1814.2, E(): 0, 49.3% identity in 564 aa overlap. Contains Pfam match to entry PF00005 ABC_tran, ABC transporter, Pfam match to entry PF00664 ABC_membrane, ABC transporter transmembrane region and Prosite match to PS00017 ATP/GTP-binding site motif A (P-loop).
SCO3215	-0.170435	-0.19612	-0.170876	NC_003888.3	3524831	3525844	1014	-	RefSeq	CDS		CDS			SCO3215	NP_627429.1	hypothetical protein	SCE8.08c, unknown, len: 338 aa
SCO1790	-0.170988	-0.00732582	-0.329601	NC_003888.3	1914471	1915100	630	-	RefSeq	CDS		CDS			SCO1790	NP_626061.1	hypothetical protein	SCI51.30c, conserved hypothetical protein, len: 210 aa; unknown function, similar to part of TR:O33193 (EMBL:Z98268) Mycobacterium tuberculosis hypothetical protein (250 aa), fasta scores; opt: 560 z-score: 665.7 E(): 1e-29, 49.7% identity in 185 aa overlap. The start codon is uncertain
SCO1708	-0.171092	-0.198113	-0.317725	NC_003888.3	1828715	1828912	198	-	RefSeq	CDS		CDS			SCO1708	NP_625982.1	hypothetical protein	SCI30A.29c, membrane protein, len: 66 aa. Contains possible hydrophobic membrane spanning region
SCO2673	-0.171737	-0.341113	0.0060312	NC_003888.3	2911856	2914576	2721	+	RefSeq	CDS		CDS			SCO2673	NP_626908.1	hypothetical protein	SC6D10.16, possible membrane protein, len: 907 aa; similar to TR:O86634 (EMBL:AL031155) Streptomyces coelicolor hypothetical 26.5 kD protein (fragment) SC3A7.33c, 259 aa; fasta scores: opt: 166 z-score: 178.0 E(): 0.017; 33.7% identity in 249 aa overlap. Contains correctly situated match to Prosite entry PS00013 Prokaryotic membrane lipoprotein lipid attachment site and possible N-terminal region signal peptide sequence. Contains also possible hydrophobic membrane spanning regions
SCO4574	-0.17181	-0.247017	0.00769195	NC_003888.3	4993219	4994787	1569	+	RefSeq	CDS		CDS			SCO4574	NP_628736.1	NADH dehydrogenase subunit M	Catalyzes the transfer of electrons from NADH to quinone
SCO1514	-0.171817	-0.00907273	-0.220369	NC_003888.3	1619337	1619831	495	-	RefSeq	CDS		CDS			SCO1514	NP_625793.1	adenine phosphoribosyltransferase	catalyzes a salvage reaction resulting in the formation of AMP which is metabolically less costly than a de novo synthesis
SCO7445	-0.172067	-0.21916	0.0153513	NC_003888.3	8259792	8260526	735	+	RefSeq	CDS		CDS			SCO7445	NP_631493.1	hypothetical protein	SC5C11.02, unknown, len: 245 aa. Weakly similar to Escherichia coli SW:YJHP_ECOLI(EMBL:U14003) hypothetical 27.4 KD protein (248 aa), fasta scores opt: 301 z-score: 358.4 E(): 1.5e-12 28.2% identity in 248 aa overlap.
SCO2877	-0.172269	-0.215285	-0.0265496	NC_003888.3	3130825	3131208	384	+	RefSeq	CDS		CDS			SCO2877	NP_627105.1	hypothetical protein	SCE6.14, possible membrane protein, len: 128 aa. Contains an N-terminal membrane spanning hydrophobic domain.
SCO1889	-0.172405	-0.307019	-0.014566	NC_003888.3	2023845	2024750	906	-	RefSeq	CDS		CDS			SCO1889	NP_626155.1	dihydropicolinate synthase	SCI7.07c, probable dihydropicolinate synthase, len: 302 aa; similar to many e.g. SW:DAPA_BACSU dihydropicolinate synthase from Bacillus subtilis (290 aa) fasta scores; opt: 280, z-score: 323.5, E(): 1.1e-10, (28.2% identity in 284 aa overlap). Contains Pfam match to entry PF00701 DHDPS, Dihydrodipicolinate synthetase family.
SCO3926	-0.172413	-0.217856	-0.0663784	NC_003888.3	4319501	4319908	408	+	RefSeq	CDS		CDS			SCO3926	NP_628111.1	regulator	SCQ11.09, ssgA, probable regulator, len: 136 aa; highly similar to TR:P95753 (EMBL:D50051), SsgA, Streptomyces griseus protein associated with sporulation and cell division (136 aa), fasta scores; opt: 715 z-score: 896.6 E(): 0, 77.9% identity in 136 aa overlap and similar to others from S.coelicolor e.g. SC5F2A.05c (EMBL:AL049587) possible regulator (138 aa) (35.7% identity in 115 aa overlap) and SC5H1.03 (EMBL:AL049863) possible regulator (142 aa) (2.5% identity in 114 aa overlap), both annotated by similarity to Streptomyces griseus SsgA. The start codon was selected by similarity to ssgA
SCO5978	-0.172548	-0.136571	-0.308115	NC_003888.3	6552938	6553420	483	-	RefSeq	CDS		CDS			SCO5978	NP_630094.1	hypothetical protein	SCBAC16H6.13c, conserved hypothetical protein, len: 161aa: similar to many others in Streptomyces coelicolor eg. TR:Q9X7Q5 (EMBL:AL049587) hypothetical protein SC5F2A.32 (161 aa) fasta scores; opt: 222, Z-score: 255.7, 32.515% identity (36.054% ungapped) in 163 aa overlap. Also similar to TR:O69204 (EMBL:U33059) hypothetical protein from Actinosynnema pretiosum (subsp. auranticum) (144 aa) fasta scores; opt: 227, Z-score: 261.8, 39.735% identity (45.113% ungapped) in 151 aa overlap. Contains Pfam match to entry PF02518 HATPase_c, Histidine kinase-, DNA gyrase B-, phytochrome-like ATPase.
SCO1737	-0.172726	-0.261095	0.00145335	NC_003888.3	1854635	1855006	372	+	RefSeq	CDS		CDS			SCO1737	NP_626010.1	hypothetical protein	SCI11.26, hypothetical protein, len: 124 aa; unknown function, similar to TR:O86372 (EMBL:AL022003) Mycobacterium tuberculosis hypothetical protein (116 aa), fasta scores; opt: 129 z-score: 177.0 E(): 0.016, 34.7% identity in 98 aa overlap
SCO3871	-0.173549	-0.138753	-0.253161	NC_003888.3	4258993	4259400	408	+	RefSeq	CDS		CDS			SCO3871	NP_628058.1	decarboxylase	SCH18.08, possible decarboxylase, len: 136 aa; similar to TR:O26336 (EMBL:AE000810) Methanobacterium thermoautotrophicum gamma-carboxymuconolactone decarboxylase Mth234, 125 aa; fasta scores: opt: 231 z-score: 310.2 E(): 8.3e-10; 38.3% identity in 107 aa overlap
SCO1394	-0.1741	-0.0427262	-0.200867	NC_003888.3	1479786	1482170	2385	+	RefSeq	CDS		CDS			SCO1394	NP_625677.1	glycosyl hydrolase	SC1A8A.14, possible glycosyl hydrolase, len: 795 aa; similar to many e.g. SW:O59645 (AGLU_SULSO) alpha-glucosidase from Sulfolobus solfataricus (693 aa) fasta scores; opt: 535, z-score: 568.6, E(): 3e-24, 32.4% identity in 463 aa overlap. Contains Pfam match to entry PF01055 Glyco_hydro_31, Glycosyl hydrolases family 31.
SCO4046	-0.174429	-0.336036	-0.0501793	NC_003888.3	4438742	4439197	456	-	RefSeq	CDS		CDS			SCO4046	NP_628228.1	hypothetical protein	2SCD60.12c, unknown, len: 152 aa
SCO0758	-0.174436	-0.143318	-0.289159	NC_003888.3	803856	804032	177	+	RefSeq	CDS		CDS			SCO0758	NP_625061.1	hypothetical protein	SCF81.17, unknown, len: 59 aa
SCO6980	-0.174556	-0.366101	-0.0269763	NC_003888.3	7747976	7749052	1077	+	RefSeq	CDS		CDS			SCO6980	NP_631045.1	ABC transporter membrane protein	SC8F11.06, probable ABC transporter, membrane component, len: 359 aa. Similar to several including: Escherichia coli SW:MGLC_ECOLI(EMBL:M59444) galactoside transport system permease, MglC (336 aa), fasta scores opt: 455 z-score: 517.3 E(): 2.2e-21 29.2% identity in 329 aa overlap and several examples from Streptomyces coelicolor e.g. TR:CAB60177(EMBL:AL132824) ABC transport system sugar permease, SCAH10.23 (346 aa), fasta scores opt: 1426 z-score: 1605.5 E():0 62.2% identity in 336 aa overlap. Contains multiple possible membrane spanning hydrophobic domains.
SCO4818	-0.174629	0.0110567	-0.324366	NC_003888.3	5248573	5249310	738	-	RefSeq	CDS		CDS			SCO4818	NP_628974.1	hypothetical protein	SC2A6.03c, unknown, len: 246 aa; similar to Streptomyces coelicolor SC2A6.06c, 243 aa; fasta scores: opt: 1097 z-score: 1146.8 E(): 0; 67.6% identity in 244 aa overlap
SCO1383	-0.174841	-0.40504	-0.132734	NC_003888.3	1461296	1462033	738	-	RefSeq	CDS		CDS			SCO1383	NP_625666.1	hypothetical protein	SC1A8A.03c, hypothetical protein, len: 246aa; similar to SW:Q50605 (Y0DF_MYCTU) hypothetical protein from Mycobacterium tuberculosis (247 aa) fasta scores; opt: 359, z-score: 418.8, E(): 6.8e-16, 42.2% identity in 230 aa overlap.
SCO7454	-0.175601	-0.0922776	-0.368707	NC_003888.3	8269590	8270381	792	+	RefSeq	CDS		CDS			SCO7454	NP_631502.1	hypothetical protein	SC5C11.11, possible membrane protein, len: 264 aa. Contains possible membrane spanning hydrophobic domains.
SCO1690	-0.175853	-0.340361	-0.0239424	NC_003888.3	1809406	1810617	1212	+	RefSeq	CDS		CDS			SCO1690	NP_625964.1	acyl-CoA dehydrogenase	SCI30A.11, possible acyl-CoA dehydrogenase, len: 404 aa; varying similarity to many e.g. TR:P96831 (EMBL:Z92770) hypothetical protein from Mycobacterium tuberculosis (403 aa) fasta scores; opt: 1464, z-score: 1688.2, E(): 0, (57.3% identity in 400 aa overlap) and SW:ACDB_BACSU acyl-CoA dehydrogenase from Bacillus subtilis (379 aa) fasta scores; opt: 465, z-score: 539.6, E(): 1e-22, (32.0% identity in 347 aa overlap). Contains two Pfam matches to entry PF00441 Acyl-CoA_dh, Acyl-CoA dehydrogenase
SCO4749	-0.175974	-0.106768	-0.156596	NC_003888.3	5162039	5162590	552	-	RefSeq	CDS		CDS			SCO4749	NP_628907.1	hypothetical protein	SC6G4.27c, possible hypothetical protein, len: 184 aa; similar to TR:Q9KZZ6 (EMBL:AL353815) Streptomyces coelicolor hypothetical protein SCD6.08, 189 aa; fasta scores:opt: 495 Z-score: 540.3 E(): 1.8e-22; 48.066% identity in 181 aa overlap. Contains possible N-terminal signal sequence
SCO4372	-0.176063	-0.1667	-0.278987	NC_003888.3	4787163	4787774	612	-	RefSeq	CDS		CDS			SCO4372	NP_628541.1	hypothetical protein	SCD10.04c, unknown, len: 204 aa
SCO5125	-0.176166	-0.0761477	-0.168421	NC_003888.3	5572264	5573124	861	-	RefSeq	CDS		CDS			SCO5125	NP_629274.1	hypothetical protein	SC9E12.10c, hypothetical protein, len: 287 aa; similar to TR:Q9RDR4 (EMBL:AL136500) Streptomyces coelicolor hypothetical 31.7 kDa protein SC1G2.15c, 284 aa; fasta scores: opt: 1240 z-score: 1466.1 E(): 0; 67.2% identity in 287 aa overlap
SCO7025	-0.176185	0.00362699	-0.26304	NC_003888.3	7811196	7812095	900	-	RefSeq	CDS		CDS			SCO7025	NP_631089.1	LysR family transcriptional regulator	SC1H10.14c, probable LysR-family transcriptional regulator, len: 305 aa. Highly similar to the Streptomyces lividans TR:Q9ZI19 (EMBL:AF043654) LysR-type of transcriptional regulator, BxlS (300 aa), fasta scores opt: 1743 z-score: 1937.0 E(): 0 91.0% identity in 300 aa overlap. Also similar to many other LysR-family transcriptional regulators e.g. Streptomyces coelicolor TR:O86805 (EMBL:AL031317) transcriptional regulator, SC6G4.44 (306 aa), fasta scores opt: 479 z-score: 538.0 E(): 1.5e-22 38.3% identity in 300 aa overlap. Contains a Prosite hit to PS00044 Bacterial regulatory proteins, lysR family signature and a Pfam match to entry PF00126 HTH_1, Bacterial regulatory helix-turn-helix protein, lysR family with the potential helix-turn-helix motif situated between residues 16..37 (+4.86 SD).
SCO5126	-0.17641	-0.24994	-0.0865218	NC_003888.3	5573276	5574160	885	+	RefSeq	CDS		CDS			SCO5126	NP_629275.1	hypothetical protein	SC9E12.11, hypothetical protein, len: 295 aa; similar to TR:O50426 (EMBL:AL010186) Mycobacterium tuberculosis hypothetical 31.7 kDa protein MTV005.06, 303 aa; fasta scores: opt: 531 z-score: 607.8 E(): 2.2e-26; 44.4% identity in 306 aa overlap
SCO6130	-0.176429	-0.130383	-0.261067	NC_003888.3	6731917	6732267	351	+	RefSeq	CDS		CDS			SCO6130	NP_630236.1	hypothetical protein	SC9B2.17, unknown, len: 117 aa; similar to many proteins of undefined function some of which are proposed to be regulatory proteins (by similarity) eg. TR:Q53897 (EMBL:X60316) ORFA of the AbaA locus from Streptomyces coelicolor (192 aa) fasta scores; opt: 255, z-score: 325.2, E(): 7.9e-11, (40.9% identity in 110 aa overlap) and TR:E1359165 (EMBL:AL034446) regulatory protein from Streptomyces coelicolor (135 aa) fasta scores; opt: 234, z-score: 301.8, E(): 1.6e-09, (43.0% identity in 121 aa overlap).
SCO5434	-0.176666	-0.284611	-0.156081	NC_003888.3	5907347	5908036	690	-	RefSeq	CDS		CDS			SCO5434	NP_629572.1	two-component response regulator	SC6A11.10c, possible two-component response regulator, len: 230 aa; similar to many e.g. SW:Q54149 (DPIA_ECOLI) transcriptional regulatory protein DpiA from Escherichia coli (226 aa) fasta scores: opt: 393, z-score: 440.6, E(): 3.9e-17, 33.8% identity in 222 aa overlap. Contains Pfam match to entry PF00072 response_reg, Response regulator receiver domain and a helix-turn-helix motif score 1515 (+4.35 SD) in ID at residue 179
SCO1327	-0.176725	-0.0466059	-0.34904	NC_003888.3	1402574	1403734	1161	+	RefSeq	CDS		CDS			SCO1327	NP_625612.1	hypothetical protein	2SCG61.09, possible integral membrane protein, len: 387 aa; similar to many predicted integral membrane protein especially others from Streptomyces coelicolor e.g. TR:CAB69689 (EMBL:AL137165) integral membrane protein (375 aa) fasta scores; opt: 481, z-score: 562.8, E(): 7.2e-24, 35.7% identity in 387 aa overlap. Contains possible membrane-spanning hydrophobic regions
SCO0726	-0.176945	-0.146703	-0.330579	NC_003888.3	770147	770632	486	-	RefSeq	CDS		CDS			SCO0726	NP_625030.1	oxidoreductase	3SC5B7.04c, possible oxidoreductase, len: 162 aa; similar to TR:Q9K416 (EMBL:AL359779) Streptomyces coelicolor flavin-dependent reductase SCG22.29c, 169 aa; fasta scores: opt: 184 z-score: 248.1 E(): 2.7e-06; 34.1% identity in 132 aa overlap. Contains Pfam match to entry PF01613 Flavin_Reduct, Flavin reductase like domain
SCO3701	-0.177105	-0.194266	-0.331969	NC_003888.3	4079499	4079726	228	+	RefSeq	CDS		CDS			SCO3701	NP_627893.1	hypothetical protein	SCH35.23c, unknown, len: 76aa; similar to the N-terminus of many thioredoxin reductases from prokaryotes and eukaryotes egs. SW:TRXB_STRCO TrxB, thioredoxin reductase from Streptomyces coelicolor (319 aa) fasta scores; opt: 215, z-score: 280.7, E(): 2.6e-08, (63.2% identity in 57 aa overlap) and SW:TRXB_NEUCR Cys-9 thioredoxin reductase from Neurospora crassa (334 aa) fasta scores; opt: 158, z-score: 209.4, E(): 0.00025, (51.8% identity in 56 aa overlap).
SCO2186	-0.177353	-0.104214	-0.348044	NC_003888.3	2352920	2353621	702	+	RefSeq	CDS		CDS			SCO2186	NP_626439.1	hypothetical protein	SC5F7.15, unknown, len: 234aa
SCO2341	-0.177636	-0.0952944	-0.299872	NC_003888.3	2510511	2511071	561	-	RefSeq	CDS		CDS			SCO2341	NP_626588.1	hypothetical protein	SCC53.32c, unknown, len: 204aa; contains Pro/Arg/Thr-rich region residues 10-80.
SCO6457	-0.177697	-0.301478	-0.00573459	NC_003888.3	7142206	7146126	3921	+	RefSeq	CDS		CDS			SCO6457	NP_630542.1	beta-galactosidase	SC9B5.24, lacZ*, beta-galactosidase, len: 1307 aa; similar to many e.g. TR:O85167 (EMBL:AF047824) beta-galactosidase from Bacillus megaterium (1034 aa) fasta scores: opt: 1750, z-score: 2221.6, E(): 0, (37.4% identity in 1256 aa overlap). Note that this CDS is approx. 300 residues longer than the homologues due to an extra region around residues 600 to 900. Contains PS00719 Glycosyl hydrolases family 2 signature 1 and PS00608 Glycosyl hydrolases family 2 acid /base catalyst. Also contains Pfam match to entry PF00703 glycosyl_hydro7, Glycosyl hydrolases family 2.
SCO5843	-0.177886	-0.253552	-0.0693939	NC_003888.3	6397754	6398338	585	+	RefSeq	CDS		CDS			SCO5843	NP_629966.1	hypothetical protein	SC9B10.10, unknown, len: 195 aa
SCO6086	-0.178432	-0.0525179	-0.180589	NC_003888.3	6684546	6685490	945	+	RefSeq	CDS		CDS			SCO6086	NP_630194.1	transport system integral membrane protein	SCBAC1A6.10, probable transport system integral membrane protein, len: 315 aa; similar to TR:P73352 (EMBL:D90905) Synechocystis sp. lactose transport system permease LacF, 298 aa; fasta scores: opt: 630 z-score: 734.0 E(): 0; 38.6% identity in 298 aa overlap. Contains Pfam match to entry PF00528 BPD_transp, Binding-protein-dependent transport systems inner membrane component and possible hydrophobic membrane spanning regions
SCO0354	-0.178532	-0.195479	0.0135394	NC_003888.3	359389	360228	840	+	RefSeq	CDS		CDS			SCO0354	NP_624677.1	binding-protein-dependent transport protein	SCF41.13, possible binding-protein-dependent transport protein, len: 280 aa, Similar to many e.g. Streptomyces coelicolor TR:O50501 (EMBL; AL009199) probable transmembrane transport protein SC7b7.04 (302 aa), fasta scores opt: 584 z-score: 670.3 E(): 5.5e-30 36.1% identity in 274 aa overlap. Contains multiple membrane spanning hydrophobic domains, a PS00402 Binding-protein-dependent transport systems inner membrane comp sign and a Pfam match to entry PF00528 BPD_transp, Binding-protein-dependent transport systems inner membrane component.
SCO6037	-0.178974	-0.172424	-0.276299	NC_003888.3	6627211	6628440	1230	+	RefSeq	CDS		CDS			SCO6037	NP_630148.1	transmembrane transport protein	SC1C3.25, possible transmembrane transport protein, len: 410 aa; similar to e.g. Rhizobium meliloti MOSC_RHIMEmembrane protein mosC (407 aa), fasta scores; opt: 290 z-score: 488.8 E(): 5.4e-20, 29.1% identity in 392 aa overlap
SCO1581	-0.179096	-0.013975	-0.339303	NC_003888.3	1691495	1692055	561	+	RefSeq	CDS		CDS			SCO1581	NP_625857.1	hypothetical protein	SCI35.03, membrane protein, len: 187 aa. Contains possible hydrophobic membrane spanning regions
SCO6619	-0.179564	-0.030885	-0.150848	NC_003888.3	7339986	7340813	828	-	RefSeq	CDS		CDS			SCO6619	NP_630696.1	dehydrogenase	SC1F2.16c, probable dehydrogenase, len: 276 aa; similar to many e.g. TR:O24479 (EMBL:U89510) B-keto acyl reductase from Hordeum vulgare (barley) (325 aa), fasta scores; opt: 316 z-score: 468.7 E(): 7.2e-19, 36.4% identity in 214 aa overlap and HETN_ANASP ketoacyl reductase hetN (287 aa), fasta scores; opt: 343 z-score: 416.6 E(): 5.8e-16, 36.8% identity in 220 aa overlap. Contains PS00061 Short-chain dehydrogenases reductases to entry PF00106 adh_short, Alcohol /other dehydrogenases, short chain type, score 166.30, E-value 5.1e-46
SCO4669	-0.179852	-0.0327433	-0.224138	NC_003888.3	5099276	5100412	1137	+	RefSeq	CDS		CDS			SCO4669	NP_628829.1	hypothetical protein	SCD40A.15, possible membrane protein, len: 379 aa; similar to TR:CAB66261 (EMBL:AL136518) Streptomyces coelicolor membrane protein SCC123.21c, 356 aa; fasta scores: opt: 350 z-score: 356.2 E(): 2.1e-12; 30.1% identity in 356 aa overlap. Contains possible hydrophobic membrane spanning region
SCO2763	-0.180229	-0.367603	-0.0764798	NC_003888.3	3010980	3014708	3729	-	RefSeq	CDS		CDS			SCO2763	NP_626994.1	ABC transporter ATP-binding protein	SCC57A.34c, ABC transporter, ATP-binding component, len: 1253 aa. Highly similar to many Prokaryotic and Eukaryotic transport proteins including: Mycobacterium tuberculosis TR:O53645(EMBL:AL021928) ABC transporter (1194 aa), fasta scores opt: 2002 z-score: 2049.7 E():0 53.0% identity in 1231 aa overlap and Drosophila melanogaster SW:MDR4_DROME(EMBL:M59076) multidrug resistance protein homolog 50 (P-glycoprotein 50) (1302 aa), fasta scores opt: 1550 z-score: 1585.8 E():0 30.7% identity in 1267 aa overlap. Contains Prosite hits to 2x PS00017 ATP/GTP-binding site motif A (P-loop) and PS00211 ABC transporters family signature. Also contains Pfam matches to entries 2x PF00664 ABC_membrane, ABC transporter transmembrane region, 2x Pfam match to entry PF00005 ABC_tran, ABC transporter and multiple possible membrane spanning hydrophobic domains.
SCO6060	-0.180821	-0.244523	-0.132204	NC_003888.3	6652235	6653620	1386	+	RefSeq	CDS		CDS			SCO6060	NP_630169.1	UDP-N-acetylmuramoyl-L-alanine ligase	SC9B1.07, murC, possible UDP-N-acetylmuramoyl-L-alanine ligase, len: 485 aa; similar to many e.g. SW:MURC_ECOLI UDP-N-acetylmuramoyl-L-alanine ligase from Escherichia coli (491 aa) fasta scores; opt: 750, z-score: 785.9, E(): 0, (40.4% identity in 463 aa overlap).
SCO7238	-0.180855	-0.109806	-0.395077	NC_003888.3	8046083	8046457	375	+	RefSeq	CDS		CDS			SCO7238	NP_631294.1	hypothetical protein	SC7A12.05, unknown, len: 125 aa. Similar to Streptomyces coelicolor TR:Q9X8F4(EMBL:AL049573) hypothetical 14.3 kd protein, SCE39.31C (136 aa), fasta scores opt: 247 z-score: 310.9 E(): 7.6e-10 37.2% identity in 121 aa overlap.
SCO5557a	-0.180891	-0.120103	-0.311476	NC_003888.3	6055713	6056348	636	-	RefSeq	CDS		CDS			SCO5557a	NP_629692.1	hypothetical protein	SC7A1.01c, unknown, len: 212 aa; similar to TR:P95112 (EMBL:Z83018) hypothetical protein from Mycobacterium tuberculosis (214 aa) fasta scores; opt: 420, z-score: 422.3, E(): 3.1e-16, (43.5% identity in 207 aa overlap) and TR:O33128 (EMBL:Z99263) hypothetical protein from Mycobacterium leprae (216 aa) fasta scores; opt: 386, z-score: 414.0, E(): 9.1e-16, (40.6% identity in 207 aa overlap).
SCO1159	-0.181108	-0.0204489	-0.0700175	NC_003888.3	1218159	1218593	435	-	RefSeq	CDS		CDS			SCO1159	NP_625451.1	hypothetical protein	SCG8A.13c, cvnB3, hypothetical protein, len: 145 aa; strongly similar to many from Streptomyces coelicolor e.g. TR:Q9X835 (EMBL:AL049727) hypothetical 14.4 kD protein (139 aa) fasta scores; opt: 412, z-score: 512.5, E(): 4.2e-21, 52.8% identity in 127 aa overlap. Also strongly similar to neighbouring CDS SCG8A.09c. Contains Pfam match to entry PF01860 DUF42, Protein of unknown function
SCO0882	-0.18114	-0.303428	-0.0685103	NC_003888.3	928670	929014	345	+	RefSeq	CDS		CDS			SCO0882	NP_625181.1	hypothetical protein	SCM1.15, unknown, len: 115 aa. Highly similar to another protein of undefined function from Streptomyces coelicolor TR:CAB52051(EMBL:AL109732) hypothetical 14.0 KD protein SC7H2.09c (126 aa), fasta scores opt: 234 z-score: 312.6 E(): 4.6e-10 41.8% identity in 91 aa overlap.
SCO5421	-0.181168	0.0258427	-0.333537	NC_003888.3	5890960	5891514	555	+	RefSeq	CDS		CDS			SCO5421	NP_629560.1	hypothetical protein	SC8F4.25, possible integral membrane protein, len: 185 aa. Contains possible hydrophobic membrane spanning regions
SCO3078	-0.181172	-0.162034	-0.152424	NC_003888.3	3371912	3372931	1020	+	RefSeq	CDS		CDS			SCO3078	NP_627298.1	hypothetical protein	SCE25.19, possible hypothetical protein, len: 340 aa; similar to TR:O53423 (EMBL:AL021897) Mycobacterium tuberculosis hypothetical 32.9 kD protein MTV017.28c, 314 aa; fasta scotes: opt: 519 z-score: 544.7 E(): 7e-23; 38.3% identity in 332 aa overlap. Contains possible N-terminal region signal peptide sequence
sRNA155	-0.181191	-0.174725	-0.291703
SCO6279	-0.181491	-0.274994	-0.0331024	NC_003888.3	6936149	6937702	1554	+	RefSeq	CDS		CDS			SCO6279	NP_630377.1	diaminobutyrate-pyruvate aminotransferase	SC1G7.05, probable diaminobutyrate-pyruvate aminotransferase, len: 518 aa; similar to SW:RHSA_RHIME (EMBL:AF110737) Rhizobium meliloti diaminobutyrate-pyruvate aminotransferase (EC 2.6.1.76) RhsA, 470 aa; fasta scores: opt: 423 Z-score: 464.1 bits: 95.4 E(): 2.9e-18; 30.704% identity in 469 aa overlap. Contains 2x Pfam matches to entry PF00202 aminotran_3, Aminotransferase class-III pyridoxal-phosphate
SCO7615	-0.181516	-0.375836	-0.055479	NC_003888.3	8442864	8443733	870	+	RefSeq	CDS		CDS			SCO7615	NP_631656.1	DNA-binding protein	SC2H2.13, possible DNA-binding protein, len: 290 aa; similar to many Streptomyces coelicolor DNA-binding proteins, e.g. TR:CAC01466 (EMBL:AL391014) DNA-binding protein 2SCG1.17, 286 aa; fasta scores: opt: 613 z-score: 722.6 E(): 1e-32; 41.8% identity in 261 aa overlap and TR:CAA20634 (EMBL:AL031515) hypothetical protein SC5C7.22c, 287 aa; fasta scores: opt: 917 z-score: 1027.9 E(): 0; 50.0% identity in 292 aa overlap. Contains possible helix-turn-helix motif at residues 33..54 (+4.70 SD)
SCO6762	-0.181761	-0.343949	-0.105713	NC_003888.3	7518030	7519463	1434	+	RefSeq	CDS		CDS			SCO6762	NP_630834.1	phytoene dehydrogenase	SC6A5.11, possible phytoene dehydrogenase, len: 478aa; similar to many from eukaryotes eg. SW:CRTI_CAPAN phytoene dehydrogenase precursor from Capsicum annuum (bell pepper) (582 aa) fasta scores; opt: 276, z-score: 302.1, E(): 1.6e-09, (24.0% identity in 459 aa overlap). Also similar to prokaryotes eg. TR:P72449 (EMBL:X95596) proposed dehydrogenase from a cryptic carotenoid biosynthesis cluster in Streptomyces griseus (517 aa) fasta scores; opt: 206, z-score: 226.8, E(): 2.5e-05, (29.7% identity in 512 aa overlap)
SCO2350	-0.181854	-0.314752	-0.0836433	NC_003888.3	2520564	2521022	459	+	RefSeq	CDS		CDS			SCO2350	NP_626597.1	hypothetical protein	SCC8A.08, possible integral membrane protein, len: 153 aa; similar to TR:O86323 (EMBL:Z83866) hypothetical protein from Mycobacterium tuberculosis (141 aa) fasta scores; opt: 391, z-score: 477.0, E(): 4.2e-19, 48.5% identity in 130 aa overlap, to TR:CAB85407 (EMBL:AL162758) conserved inner membrane hypothetical protein from Neisseria meningitidis (132 aa) fasta scores; opt: 328, z-score: 402.9, E(): 5.7e-15, 41.9% identity in 129 aa overlap and to TR:Q9K461 (EMBL:AL359215) Streptomyces coelicolor integral membrane protein SC2H12.23c, 151 aa; fasta scores: opt: 533 Z-score: 626.7 E(): 2.8e-27; 58.741% identity in 143 aa overlap. Contains possible membrane-spanning hydrophobic regions.
SCO4000	-0.181926	-0.349008	-0.0896818	NC_003888.3	4395103	4395579	477	-	RefSeq	CDS		CDS			SCO4000	NP_628182.1	hypothetical protein	2SC10A7.04c, unknown, len: 159 aa
SCO2795	-0.182015	-0.311199	0.00779392	NC_003888.3	3051258	3052580	1323	+	RefSeq	CDS		CDS			SCO2795	NP_627025.1	sugar binding hypothetical protein	2SCC13.03, probable sugar binding hypothetical protein, len: 441 aa; highly similar to TR:Q9X9R7 (EMBL:AJ009797) Streptomyces reticuli Cbp protein precursor (fragment) CebE, 444 aa; fasta scores: opt: 1490 z-score: 1672.5 E(): 0; 51.2% identity in 445 aa overlap and similar to SW:LACE_AGRRD (EMBL:X66596) Agrobacterium radiobacter Lactose-binding protein precursor LacE, 422 aa; fasta scores: opt: 263 z-score: 298.4 E(): 4.1e-09; 23.1% identity in 398 aa overlap. Contains Pfam match to entry PF01547 SBP_bacterial_1, Bacterial extracellular solute-binding protein and correctly situated match to Prosite entry PS00013 Prokaryotic membrane lipoprotein lipid attachment site. Also contains possible N-terminal region signal peptide sequence
SCO1957	-0.182123	-0.335068	-0.0273778	NC_003888.3	2092928	2093833	906	+	RefSeq	CDS		CDS			SCO1957	NP_626221.1	fructokinase	SCC54.17, probable fructokinase, len: 302 aa; similar to many e.g. SW:SCRK_RHILT Frk, fructokinase from Rhizobium leguminosarum biovar trifolii (326 aa) fasta scores; opt: 617, z-score: 682.4, E(): 1.1e-30, (41.0% identity in 288 aa overlap). Contains PS00584 pfkB family of carbohydrate kinases signature 2 and Pfam match to entry PF00294 pfkB, pfkB family carbohydrate kinase, score 132.90, E-value 9.6e-41
SCO1543	-0.182268	-0.32205	-0.162119	NC_003888.3	1652077	1652535	459	-	RefSeq	CDS		CDS			SCO1543	NP_625822.1	hypothetical protein	SCL2.33c, membrane protein, len: 153 aa. Contains possible hydrophobic membrane spanning regions
SCO0541	-0.182438	-0.131848	0.0194015	NC_003888.3	573756	575078	1323	+	RefSeq	CDS		CDS			SCO0541	NP_624855.1	alpha-galactosidase	SCF11.21, probable alpha-galactosidase, len: 441 aa; similar to SW:AGAL_BACSU (EMBL:AF008220) Bacillus subtilis alpha-galactosidase (EC 3.2.1.22) (Melibiase) MelA, 432 aa; fasta scores: opt: 1068 z-score: 1240.5 E(): 0; 39.3% identity in 427 aa overlap
SCO1287	-0.182438	-0.31336	-0.192645	NC_003888.3	1358284	1359243	960	-	RefSeq	CDS		CDS			SCO1287	NP_625574.1	hypothetical protein	2SCG18.34c, hypothetical protein, len: 320 aa; similar to C-terminal region of TR:O31566 (EMBL:Z99108) Bacillus subtilis YfiX protein, 606 aa; fasta scores: opt: 252 z-score: 295.6 E(): 5.6e-09; 27.5% identity in 306 aa overlap
SCO6194	-0.182453	-0.0331447	-0.186522	NC_003888.3	6803235	6804071	837	-	RefSeq	CDS		CDS			SCO6194	NP_630297.1	response regulator	SC2G5.15c, possible response regulator, len:279aa; similar to many eg. TR:P72471 (EMBL:U63847) response regulator homolog from Streptomyces lividans (225aa) fasta scores; opt: 184, z-score: 203.6, E():0.00047, (32.7% identity in 208 aa overlap). Also C-terminal region similar to TR:P72402 (EMBL:Y07902) transcriptional regulator, RedZ (217 aa) fasta scores; opt:179, z-score:198.6, E():0.00089, (47.6 % identity in 63 aa overlap). Contains Pfam match to en try PF00196 GerE, Bacterial regulatory proteins, luxR family, score 58.30, E-value 1.7e-13. Contains possible helix-turn-helix at 234-255aa Score 1690 (+4.94 SD).
SCO1676	-0.183106	-0.362258	-0.0370288	NC_003888.3	1795658	1796992	1335	-	RefSeq	CDS		CDS			SCO1676	NP_625951.1	hypothetical protein	SCI52.18c, possible peptidase, len: 445 aa; similar to TR:Q9CC46 (EMBL:AL583921) Mycobacterium leprae possible peptidase ML1288, 467 aa; fasta scores: opt: 1595 Z-score: 1853.9 bits: 352.3 E(): 1.1e-95; 54.788% identity in 449 aa overlap, to SW:ACY1_PIG (EMBL:D13514) Sus scrofa aminoacylase-1 (EC 3.5.1.14) Acy1, 406 aa; fasta scores: opt: 368 Z-score: 430.7 bits: 88.7 E(): 2.1e-16; 27.563% identity in 439 aa overlap and to TR:Q9ZBI7 (EMBL:AL035161) Streptomyces coelicolor aminoacylase SC9C7.23, 444 aa; fasta scores: opt: 1543 Z-score: 1530.3 bits: 292.3 E(): 1.6e-79; 54.795% identity in 438 aa overlap. Contains Pfam match to entry PF01546 Peptidase_M20, Peptidase family M20/M25/M40 and match to Prosite entry PS00758 ArgE / dapE / ACY1 / CPG2 / yscS family signature 1
SCO0993	-0.183178	-0.319998	-0.0312961	NC_003888.3	1048130	1049365	1236	+	RefSeq	CDS		CDS			SCO0993	NP_625289.1	hypothetical protein	2SCG2.06, conserved hypothetical protein, len: 412 aa; similar to SW:Y4RH_RHISN (EMBL:AE000094) Rhizobium sp. hypothetical 52.5 kDa protein Y4rH, 478 aa; fasta scores: opt: 348 z-score: 384.2 E(): 7.1e-14; 26.3% identity in 400 aa overlap
SCO3218	-0.183651	-0.353972	-0.0678539	NC_003888.3	3531253	3531465	213	-	RefSeq	CDS		CDS			SCO3218	NP_627432.1	hypothetical protein	SCE8.11c, small conserved hypothetical protein, len: 71aa; similar to others located within antibiotic synthesis clusters egs. TR:O52824 (EMBL:AJ223999) hypothetical protein located within the vancomycin biosynthesis cluster in Amycolatopsis orientalis (56 aa) fasta scores; opt: 281, z-score: 402.6, E(): 4e-15, (67.3% identity in 52 aa overlap) and SW:YBDZ_ECOLI hypothetical protein located within the enterobactin region of Escherichia coli (72 aa) fasta scores; opt: 186, z-score: 272.4, E(): 7.3e-08, (32.8% identity in 64 aa overlap).
SCO6774	-0.1837	-0.398876	-0.0758552	NC_003888.3	7532361	7533143	783	+	RefSeq	CDS		CDS			SCO6774	NP_630846.1	hypothetical protein	SC6A5.23, unknown, len: 261aa; similar to TR:O07156 (EMBL:Z96801) hypothetical protein from Mycobacterium leprae (301 aa) fasta scores; opt: 496, z-score: 562.4, E(): 5e-24, (36.4% identity in 253 aa overlap)
SCO2375	-0.183754	-0.345807	-0.11166	NC_003888.3	2545471	2546688	1218	+	RefSeq	CDS		CDS			SCO2375	NP_626621.1	hypothetical protein	SC4A7.03, possible hypothetical protein, len: 406 aa; similar to various hypothetical proteins, e.g. TR:Q9X8R0 (EMBL:AL049754) Streptomyces coelicolor hypothetical 33.9 kD protein, SCH10.21c, 329 aa; fasta scores: opt: 634 z-score: 714.7 E(): 2e-32; 39.3% identity in 346 aa overlap. Contains possible N-terminal signal peptide sequence
SCO7147	-0.184446	0.0326728	-0.239133	NC_003888.3	7941649	7942413	765	+	RefSeq	CDS		CDS			SCO7147	NP_631206.1	ketoreductase	SC9A4.09, probable ketoreductase, len: 255 aa; similar to TR:Q9RN66 (EMBL:AF187532) Streptomyces nogalater C-7 ketoreductase, 281 aa; fasta scores: opt: 616 z-score: 709.0 E(): 5e-32; 40.3% identity in 243 aa overlap and to SW:FABG_THEMA (EMBL:AE001811) Thermotoga maritima 3-oxoacyl-[acyl-carrier protein] reductase (EC 1.1.1.100) FabG, 246 aa; fasta scores: opt: 448 z-score: 519.1 E(): 1.9e-21; 34.1% identity in 246 aa overlap. Contains Pfam match to entry PF00106 adh_short, short chain dehydrogenase and match to Prosite entry PS00061 Short-chain dehydrogenases/reductases family signature
SCO6931	-0.184465	-0.334908	-0.158141	NC_003888.3	7699450	7699626	177	-	RefSeq	CDS		CDS			SCO6931	NP_630997.1	hypothetical protein	SC1G8.03c, unknown, len: 59 aa. Highly similar to the upstream CDS SC1G8.04c (43 aa), fasta scores opt: 261 z-score: 356.0 E(): 2.7e-14 97.5% identity in 40 aa overlap.
SCO5244	-0.18451	-0.366508	-0.0358502	NC_003888.3	5705092	5705502	411	-	RefSeq	CDS		CDS			SCO5244	NP_629390.1	anti-sigma factor	2SC7G11.06c, prs1, anti-sigma factor, len: 137 aa; identical to previously sequenced TR:Q9R3X8 (EMBL:AJ249450) Streptomyces coelicolor A3(2) regulator of Sig1, Prs1 protein or UshX, 137 aa
SCO7278	-0.184736	-0.0589632	-0.365709	NC_003888.3	8085403	8086287	885	-	RefSeq	CDS		CDS			SCO7278	NP_631334.1	RNA polymerase sigma factor	SC5H1.14, probable RNA polymerase sigma factor, len: 295 aa; similar to many e.g. SW:RPOF_STRCO (EMBL:L11648), SigF, RpoX, Streptomyces coelicolor RNA polymerase sigma-F factor (287 aa), fasta scores; opt: 707 z-score: 817.4 E(): 0, 43.6% identity in 282 aa overlap. Contains probable helix-turn-helix motif at aa 258-279 (Score 2096, +6.33 SD). Contains Pfam match to entry PF00140 sigma70, Sigma-70 factors, score 230.40, E-value 2.6e-65 and PS00715 Sigma-70 factors family signature 1
SCO4176	-0.18486	-0.0526811	-0.13758	NC_003888.3	4588684	4589523	840	+	RefSeq	CDS		CDS			SCO4176	NP_628352.1	hypothetical protein	SCD66.13, conserved hypothetical protein, len: 280 aa; similar to TR:O86676 (EMBL:AL031371) Streptomyces coelicolor hypothetical 30.7 kD protein SC4G2.03, 277 aa; fasta scores: opt: 378 z-score: 466.2 E(): 1.7e-18; 31.7% identity in 262 aa overlap
SCO0663	-0.18495	-0.18159	-0.193951	NC_003888.3	700681	701709	1029	+	RefSeq	CDS		CDS			SCO0663	NP_624972.1	2-hydroxyacid dehydrogenase	SCF91.23, possible 2-hydroxyacid-family dehydrogenase, len: 343 aa. Similar in parts to several D-3-phosphoglycerate dehydrogenases e.g. Mycobacterium tuberculosis SW:SERA_MYCTU (EMBL:AL021287) (528 aa), fasta scores opt: 450 z-score: 536.4 E(): 1.7e-22 34.1% identity in 261 aa overlap. Also similar to Streptomyces coelicolor TR:CAB55710(EMBL:AL117387) possible dehydrogenase SCF41.07 (339 aa), fasta scores opt: 927 z-score: 1106.0 E(): 0 48.6% identity in 325 aa overlap. Contains a Pfam match to entry PF00389 2-Hacid_DH, D-isomer specific 2-hydroxyacid dehydrogenases and a Prosite hit to PS00671 D-isomer specific 2-hydroxyacid dehydrogenases signature 3.
SCO2405	-0.184982	-0.293379	-0.0278801	NC_003888.3	2576928	2578502	1575	+	RefSeq	CDS		CDS			SCO2405	NP_626651.1	sugar-transport ATP binding protein	SC4A7.24, probable sugar-transport ATP binding protein, len: 513 aa; similar to TR:AAD45713 (EMBL:AF160811) Bacillus stearothermophilus L-arabinose transport, ATP binding protein AraG, 513 aa; fasta scores: opt: 2220 z-score: 2417.4 E(): 0; 65.5% identity in 510 aa overlap and to SW:ALSA_ECOLI (EMBL:U14003) Escherichia coli D-allose transport ATP-binding protein AlsA, 510 aa; fasta scores: opt: 1200 z-score: 1308.3 E(): 0; 40.7% identity in 514 aa overlap. Contains two Pfam matches to entry PF00005 ABC_tran, ABC transporter and two matches to Prosite entries PS00017 ATP/GTP-binding site motif A (P-loop) and PS00211 ABC transporters family signature
SCO4147	-0.185116	-0.0224636	-0.280938	NC_003888.3	4563670	4564530	861	+	RefSeq	CDS		CDS			SCO4147	NP_628324.1	hypothetical protein	SCD84.14, possible integral membrane protein, len: 287 aa. Contains possible hydrophobic membrane spanning regions
SCO2104	-0.185136	-0.0634439	-0.304897	NC_003888.3	2262058	2262726	669	-	RefSeq	CDS		CDS			SCO2104	NP_626363.1	thiamine-phosphate pyrophosphorylase	Condenses 4-methyl-5-(beta-hydroxyethyl)-thiazole monophosphate and 4-amino-5-hydroxymethyl pyrimidine pyrophosphate to form thiamine monophosphate
SCO6673	-0.185712	-0.327711	-0.0578425	NC_003888.3	7414296	7414973	678	+	RefSeq	CDS		CDS			SCO6673	NP_630748.1	hypothetical protein	SC5A7.23, unknown, len: 226 aa; similar to hypothetical proteins from Streptomyces and M. tuberculosis e.g. S. coelicolor TR:O24813 (EMBL:AB007189) (208 aa), fasta scores; opt: 674 z-score: 960.0 E(): 0, 49.1% identity in 214 aa overlap
SCO4093	-0.185762	-0.0920359	-0.235098	NC_003888.3	4491095	4492711	1617	-	RefSeq	CDS		CDS			SCO4093	NP_628274.1	hypothetical protein	SCD25.29c, possible integral membrane protein, len: 539 aa. Contains possible membrane spanning hydrophobic domains.
SCO3869	-0.185822	-0.0451871	-0.275947	NC_003888.3	4252857	4257884	5028	+	RefSeq	CDS		CDS			SCO3869	NP_628056.1	WD-40 repeat-containing protein	SCH18.06, probable WD-40 repeat protein, len: 1676 aa; C-terminal domain identical to previously sequenced TR:Q9ZEM4 (EMBL:AJ131817) Streptomyces coelicolor WD-40 repeat protein WdpA, 1049 aa; fasta scores: opt: 7025 z-score: 5917.8 E(): 0; 99.8% identity in 1049 aa overlap. Contains 13x Pfam matches to entry PF00400 WD40, WD domain, G-beta repeat, 9x matches to Prosite entry PS00678 Trp-Asp (WD) repeats signature and match to Prosite entry PS00017 ATP/GTP-binding site motif A (P-loop)
SCO0600	-0.186264	-0.0378001	-0.320119	NC_003888.3	639859	640701	843	+	RefSeq	CDS		CDS			SCO0600	NP_624912.1	RNA polymerase sigma factor sig8	SCF55.24, sig8, len: 266 aa; identical to previously sequenced TR:CAB55833 (EMBL:AJ249580) Streptomyces coelicolor Sig8 protein, 266 aa and similar to SW:RPOF_STRCO (EMBL:L11648) Streptomyces coelicolor RNA polymerase sigma-F factor, SigF, 287 aa; fasta scores: opt: 759 z-score: 872.2 E(): 0; 47.6% identity in 269 aa overlap and to Streptomyces coelicolor RNA polymerase sigma factor SC5H1.14, 295 aa; fasta scores: opt: 1265 z-score: 1335.0 E(): 0; 73.8% identity in 263 aa overlap. Contains match to Pfam entry PF00140 sigma70, Sigma-70 factor and to Prosite entry PS00715 Sigma-70 factors family signature 1. Contains also possible helix-turn-helix motif at residues 21702..21767, score 2276 (+6.94 SD)
SCO5540	-0.186365	-0.0716049	-0.290373	NC_003888.3	6035422	6038754	3333	-	RefSeq	CDS		CDS			SCO5540	NP_629674.1	hypothetical protein	SC1C2.21c, cvnA2, unknown, len: 1111 aa; contains two possible transmembrane domains at around 100 and 400 aa, a Gln-rich region at around 850 aa and a probable coiled-coil domain from 297 to 327. Overall 35.6% identical to upstream gene SC1C2.25c, but with much higher similarity between aa 477 and 719
SCO0170	-0.186476	-0.0699172	-0.364106	NC_003888.3	160359	161027	669	-	RefSeq	CDS		CDS			SCO0170	NP_624506.1	hypothetical protein	SCJ1.19c, conserved hypothetical protein, len: 223 aa. Duplication of DNA region 16907..17518. Similar to many hypothetical proteins including: Thermotoga maritima TR:AAD36216 (EMBL; AE001771) conserved hypothetical protein (215 aa), fasta scores opt: 204 z-score: 245.5 E(): 2.6e-06 29.3% identity in 133 aa overlap and S. coelicolor SCJ1.18 (217 aa), fasta scores opt: 711 z-score: 712.7 E(): 1.8e-34 56.7% identity in 215 aa overlap. Contains 2x Pfam match to entry PF00571 CBS, CBS domains
SCO7561	-0.18656	-0.315883	-0.0708857	NC_003888.3	8384106	8385164	1059	-	RefSeq	CDS		CDS			SCO7561	NP_631604.1	esterase	SC5F1.15c, possible esterase, len: 353 aa; similar to SW:PBP4_NOCLA (EMBL:Z13972) Nocardia lactamdurans penicillin-binding protein 4 Pbp-4, 381 aa; fasta scores: opt: 246 z-score: 283.9 E(): 2.8e-08; 30.6% identity in 301 aa overlap
SCO4951	-0.186674	0.000199409	-0.129663	NC_003888.3	5387901	5388935	1035	-	RefSeq	CDS		CDS			SCO4951	NP_629103.1	aldoketoreductase	2SCK31.11c, probable aldoketoreductase, len: 345 aa; similar to TR:Q9XC70 (EMBL:AF147704) Streptomyces fradiae NDP-hexose 2,3-enoyl reductase TylCII, 329 aa; fasta scores: opt: 726 z-score: 830.3 E(): 0; 41.3% identity in 320 aa overlap. Contains 2x Pfam matches to entry PF00248 aldo_ket_red, Aldo/keto reductase family
SCO3443	-0.186823	-0.1807	-0.308619	NC_003888.3	3804676	3806037	1362	-	RefSeq	CDS		CDS			SCO3443	NP_627648.1	pyridine nucleotide-disulfide oxidoreductase	SCE36.10c, probable pyridine nucleotide-disulphide oxidoreductase, len: 454 aa; similar to many eg. SW:MERA_STRLI mercuric reductase from Streptomyces lividans (474 aa) fasta scores; opt: 752, z-score: 772.0, E(): 0, (34.5% identity in 464 aa overlap). Contains Pfam match to entry PF00070 pyr_redox, Pyridine nucleotide-disulphide oxidoreductase class-I.
SCO3788	-0.187665	-0.263282	-0.0731339	NC_003888.3	4164327	4164734	408	+	RefSeq	CDS		CDS			SCO3788	NP_627978.1	hypothetical protein	SCH63.35, unknown, len: 136 aa; similar to TR:Q98LX4 (EMBL:AP002995) hypothetical protein from Rhizobium loti (Mesorhizobium loti) (71 aa) fasta scores; 78.689% identity (78.689% ungapped) in 61 aa overlap.
SCO3723	-0.187954	-0.0474421	-0.233483	NC_003888.3	4097454	4098947	1494	+	RefSeq	CDS		CDS			SCO3723	NP_733615.1	regulatory protein	SCH22A.01, possible regulatory protein (fragment), len: >465 aa ; similar to TR:CAB59599 (EMBL:AL132662) Streptomyces coelicolor hypothetical regulatory protein SCF11.22, 877 aa; fasta scores: opt: 708 z-score: 765.1 E(): 0; 34.5% identity in 466 aa overlap. Contains Pfam match to entry PF01590 GAF, GAF domain and possible coiled-coil region at residues 48..60~SCH35.01c, partial CDS, unknown, len: >76aa
SCO5034	-0.188454	-0.0315194	-0.219731	NC_003888.3	5469636	5471969	2334	-	RefSeq	CDS		CDS			SCO5034	NP_629186.1	hypothetical protein	SCK7.07c, possible integral membrane protein, len: 778 aa; similar to TR:AAF74504 (EMBL:M34538) Streptomyces clavuligerus hypothetical 42.6 kDa protein (fragment) 407 aa; fasta scores: opt: 509 z-score: 559.6 E(): 1.1e-23; 31.5% identity in 413 aa overlap. Contains possible hydrophobic membrane spanning regions
SCO3752	-0.188524	-0.226047	-0.0383069	NC_003888.3	4121930	4122685	756	+	RefSeq	CDS		CDS			SCO3752	NP_627943.1	ABC transporter ATP-binding protein	SCH22A.30, possible ABC transporter ATP-binding protein, len: 252 aa; similar to TR:Q9XAA7 (EMBL:AL096837) Streptomyces coelicolor ABC transporter ATP-binding protein SCF43A.08, 264 aa; fasta scores: opt: 848 z-score: 944.8 E(): 0; 56.0% identity in 243 aa overlap. Contains Pfam match to entry PF00005 ABC_tran, ABC transporter and match to Prosite entries PS00017 ATP/GTP-binding site motif A (P-loop) and PS00211 ABC transporters family signature
SCO0004	-0.188915	-0.0455023	-0.195925	NC_003888.3	6226	7170	945	+	RefSeq	CDS		CDS			SCO0004	NP_631871.1	hypothetical protein	SC8E7.40c, unknown, len: 315 aa.~SC1C9.01, hypothetical protein (fragment), len: >64 aa; identical to C-terminal part of TR:Q9FBV5 (EMBL:AL391338) Streptomyces coelicolor hypothetical 33.7 kDa protein SC8E7.40c, 315 aa, situated on the opposite end of the chromosome
SCO7843	-0.188915	-0.0455023	-0.195925	NC_003888.3	8660338	8661282	945	-	RefSeq	CDS		CDS			SCO7843	NP_733756.1	hypothetical protein	SC8E7.40c, unknown, len: 315 aa.
SCO4404	-0.188965	-0.264379	-0.0788333	NC_003888.3	4822686	4823471	786	-	RefSeq	CDS		CDS			SCO4404	NP_628572.1	ABC transporter	SC6F11.02c, probable ABC transport system integral membrane protein, len: 262 aa; similar to TR:BAB07697 (EMBL:AP001520) Bacillus halodurans ABC transporter (permease) BH3978, 249 aa; fasta scores: opt: 669 z-score: 757.4 E(): 0; 41.7% identity in 247 aa overlap. Contains Pfam match to entry PF01061 ABC2_membrane, ABC-2 type transporter and possible hydrophobic membrane spanning regions
SCO2543	-0.188983	-0.346143	-0.0324704	NC_003888.3	2741582	2742547	966	-	RefSeq	CDS		CDS			SCO2543	NP_626781.1	5-dehydro-4-deoxyglucarate dehydratase	catalyzes the formation of 2,5-dioxopentanoate from 5-dehydro-4-deoxy-D-glucarate
SCO3324	-0.189198	-0.354026	-0.0623521	NC_003888.3	3676214	3677470	1257	+	RefSeq	CDS		CDS			SCO3324	NP_627534.1	hypothetical protein	SCE68.22, hypothetical protein, len: 419 aa; unknown function, probable serine-rich CDS suggested by positional base preference, GC frame analysis and amino acid composition. An alternative start codon is present at codon 4
SCO7110	-0.191135	-0.0679503	-0.241249	NC_003888.3	7900323	7900709	387	+	RefSeq	CDS		CDS			SCO7110	NP_631171.1	ferredoxin	SC4B10.11, fdxA, ferredoxin, len: 129 aa; highly similar to SW:FER_STRGR (EMBL:S08287) Streptomyces griseus ferredoxin 7Fe, 105 aa; fasta scores: opt: 510 z-score: 644.4 E(): 2e-28; 64.4% identity in 104 aa overlap. Contains Pfam match to entry PF00037 fer4, 4Fe-4S binding domain and match to Prosite entry PS00190 Cytochrome c family heme-binding site signature and PS00198 4Fe-4S ferredoxins, iron-sulfur binding region signature
SCO7430	-0.191149	-0.0547236	-0.352588	NC_003888.3	8244126	8244809	684	+	RefSeq	CDS		CDS			SCO7430	NP_631479.1	hypothetical protein	SC6D11.26, unknown, len: 228 aa. Contains a Pfam match to entry PF01955 DUF105, Domain of unknown function.
SCO3325	-0.191166	-0.299899	-0.17502	NC_003888.3	3677518	3678582	1065	-	RefSeq	CDS		CDS			SCO3325	NP_627535.1	hypothetical protein	SCE68.23c, conserved hypothetical protein, len: 355 aa; similar to hypothetical proteins from Mycobacterium tuberculosis and Mycobacterium leprae e.g. SW:YV29_MYCTU (EMBL:Z77162) Mycobacterium tuberculosis hypothetical protein (358 aa), fasta scores; opt: 1281 z-score: 1288.1 E(): 0, 56.5% identity in 356 aa overlap. Similar to TR:O54097 (EMBL:AL021529), SC10A5.04, S.coelicolor hypothetical protein (295 aa) (64.4% identity in 278 aa overlap)
SCO3508	-0.191304	-0.0570396	-0.338462	NC_003888.3	3877191	3877625	435	+	RefSeq	CDS		CDS			SCO3508	NP_627708.1	maturase-like protein	SCE134.09, possible maturase-related protein, len: 145aa; similar to many proposed maturase-related protein from prokaryotes eg. TR:O53616 (EMBL:AL021428) maturase homolog from Mycobacterium tuberculosis (235 aa) fasta scores; opt: 251, z-score: 315.3, E(): 3e-10, (56.9% identity in 72 aa overlap).
SCO3918	-0.191717	-0.221007	-0.252319	NC_003888.3	4313839	4314318	480	-	RefSeq	CDS		CDS			SCO3918	NP_733621.1	hypothetical protein	SCQ11.01c, hypothetical protein, partial CDS, len: >95 aa; unknown function, previously sequenced as TR:Q53870 (EMBL:U37580), S.coelicolor hypothetical protein ORF5 downstream of phosphotyrosine protein phosphatase (159 aa). Weak similarity to the N-terminus of TR:O69888 (EMBL:AL023797) Streptomyces coelicolor hypothetical protein (172 aa), fasta scores; opt: 158 z-score: 206.4 E(): 0.00036, 46.2% identity in 65 aa overlap. Continues as SCH24.40c in cosmid H24 (EMBL:AL049826)~SCH24.40c, hypothetical protein, partial CDS, len: >96 aa; unknown function, highly similar to TR:Q53870 (EMBL:U37580) S.coelicolor hypothetical protein ORF5 downstream of phosphotyrosine protein phosphatase (159 aa), fasta scores; opt: 615 z-score: 859.5 E(): 0, 94.8% identity in 96 aa overlap
SCO2916	-0.192089	-0.0705891	-0.351049	NC_003888.3	3166291	3166605	315	-	RefSeq	CDS		CDS			SCO2916	NP_627142.1	ATP-dependent Clp protease adaptor protein ClpS	involved in the modulation of the specificity of the ClpAP-mediated ATP-dependent protein degradation; binds to the N-terminal domain of the chaperone ClpA
SCO7707	-0.192112	-0.0358722	-0.30775	NC_003888.3	8544375	8544656	282	+	RefSeq	CDS		CDS			SCO7707	NP_631745.1	hypothetical protein	SCBAC12C8.08, conserved hypothetical protein, len: 94aa: similar to TR:AAK64828 (EMBL:AE007210) hypothetical protein from Rhizobium meliloti pSymA Megaplasmid (83 aa) fasta scores; opt: 346, Z-score: 453.2, 65.753% identity (65.753% ungapped) in 73 aa overlap.
SCO5232	-0.192193	-0.275937	0.0156629	NC_003888.3	5692292	5693566	1275	+	RefSeq	CDS		CDS			SCO5232	NP_629379.1	sugar transporter sugar binding protein	SC7E4.29, possible sugar transporter sugar binding protein, len: 425 aa; similar to TR:Q9RK79 (EMBL:AL132662) Streptomyces coelicolor sugar transporter sugar binding protein SCF11.11, 422 aa; fasta scores: opt: 917 z-score: 991.5 E(): 0; 37.9% identity in 417 aa overlap and to SW:MALX_STRPN (EMBL:L08611) Streptococcus pneumoniae maltose/maltodextrin-binding protein precursor MalX, 423 aa; fasta scores: opt: 312 z-score: 340.7 E(): 1.7e-11; 22.9% identity in 428 aa overlap. Contains Pfam match to entry PF01547 SBP_bacterial_1, Bacterial extracellular solute-binding protein and correctly situated match to Prosite entry PS00013 Prokaryotic membrane lipoprotein lipid attachment site. Contains also possible N-terminal region signal peptide sequence
sRNA147	-0.192679	-0.152621	-0.199642
SCO6597	-0.193085	-0.174867	-0.0497704	NC_003888.3	7315461	7318037	2577	+	RefSeq	CDS		CDS			SCO6597	NP_630676.1	beta-glucosidase	SC8A6.18, probable beta-glucosidase, len: 859 aa; si milar to many e.g. BGLS_AGRTU beta-glucosidase (EC 3.2.1.21 ) (818 aa), fasta scores; opt: 810 z-score: 1139.9 E(): 0, 37.2% identity in 862 aa overlap
SCO0151	-0.19335	-0.112794	-0.324692	NC_003888.3	141370	141705	336	+	RefSeq	CDS		CDS			SCO0151	NP_624488.1	hypothetical protein	SCJ33.15, possible integral membrane protein, len: 112 aa. Contains Contains possible membrane spanning hydrophobic domains.
SCO6098	-0.193807	-0.330143	-0.1476	NC_003888.3	6698427	6699362	936	-	RefSeq	CDS		CDS			SCO6098	NP_630206.1	sulfate adenylyltransferase subunit 2	with CysN catalyzes the formation of adenylylsulfate from sulfate and ATP
SCO0858	-0.193929	-0.269764	-0.251661	NC_003888.3	905003	905377	375	-	RefSeq	CDS		CDS			SCO0858	NP_625158.1	hypothetical protein	SCM2.11c, unknown, len: 125 aa.
SCO0431	-0.194711	-0.340079	-0.0829966	NC_003888.3	447893	449218	1326	-	RefSeq	CDS		CDS			SCO0431	NP_624752.1	hypothetical protein	SCF51A.09c, possible hypothetical protein, len: 442 aa; similar to TR:Q9KZR1 (EMBL:AL353832) Streptomyces coelicolor hypothetical protein SCE6.29, 454 aa; fasta scores: opt: 614 Z-score: 655.9 E(): 6.7e-29; 31.278% identity in 454 aa overlap. Contains a possible N-terminal signal sequence
SCO6761	-0.194859	-0.243985	-0.282317	NC_003888.3	7517875	7518030	156	+	RefSeq	CDS		CDS			SCO6761	NP_630833.1	hypothetical protein	SC6A5.10, unknown, len: 52 aa; designated based upon Hidden-Markov Model and probable ribosome binding site.
SCO2022	-0.19522	-0.0605808	-0.37446	NC_003888.3	2167479	2168234	756	-	RefSeq	CDS		CDS			SCO2022	NP_626283.1	hypothetical protein	SC7H2.36c, unknown, len: 252 aa; similar to SW:YCBR_BACSU hypothetical protein from Bacillus subtilis (243 aa) fasta scores; opt: 421, z-score: 523.5, E(): 7.8e-22, (32.8% identity in 229 aa overlap)
SCO7403	-0.195262	-0.306527	-0.31418	NC_003888.3	8216238	8216420	183	+	RefSeq	CDS		CDS			SCO7403	NP_631453.1	hypothetical protein	SC10G8.31, membrane protein, len: 61 aa. Contains possible hydrophobic membrane spanning regions
SCO0774	-0.195699	-0.319489	-0.102615	NC_003888.3	822064	823299	1236	-	RefSeq	CDS		CDS			SCO0774	NP_625076.1	cytochrome P450	3SCF60.06c, probable cytochrome P450, len: 412 aa; almost identical to TR:O85697 (EMBL:AF072709) Streptomyces lividans cytochrome P450 oxidoreductase, 406 aa and highly similar to SW:CPXH_STRGR (EMBL:X63601) Streptomyces griseus cytochrome P450 SoyC, 412 aa; fasta scores: opt: 1894 z-score: 2107.2 E(): 0; 67.5% identity in 412 aa overlap. Contains Pfam match to entry PF00067 p450, Cytochrome P450 and match to Prosite entry PS00086 Cytochrome P450 cysteine heme-iron ligand signature
SCO0897	-0.196017	-0.083661	-0.378093	NC_003888.3	942977	943567	591	-	RefSeq	CDS		CDS			SCO0897	NP_625196.1	hypothetical protein	SCM1.30c, unknown, len: 197 aa; similar to the plasmid borne TR:CAC48467 (EMBL:AL603642) Rhizobium meliloti (Sinorhizobium meliloti) hypothetical protein SMB20067, 173 aa; fasta scores: opt: 483 Z-score: 502.3 E(): 2.4e-20; 51.370% identity) in 146 aa overlap
SCO5122	-0.196056	-0.136259	-0.155104	NC_003888.3	5569567	5571687	2121	-	RefSeq	CDS		CDS			SCO5122	NP_629271.1	peptidase	SC9E12.07c, probable peptidase, len: 707 aa; similar to TR:P95782 (EMBL:D83263) Xanthomonas maltophilia dipeptidyl peptidase IV, 741 aa; fasta scores: opt: 442 z-score: 478.1 E(): 3.7e-19; 33.2% identity in 733 aa overlap. Contains Pfam matches to entries PF00930 DPPIV_N_term, Dipeptidyl peptidase IV (DPP IV) N-terminal region and PF00326 Peptidase_S9, Prolyl oligopeptidase family and match to Prosite entry PS00708 Prolyl endopeptidase family serine active site
SCO5159	-0.196174	-0.215824	-0.195326	NC_003888.3	5606018	5607238	1221	-	RefSeq	CDS		CDS			SCO5159	NP_629307.1	integral membrane transport protein	SCP8.22c, possible integral membrane transport protein, len: 407 aa; similar to TR:CAB76344 (EMBL:AL158061) Streptomyces coelicolor multidrug-efflux transporter SC6D11.21, 577 aa; fasta scores: opt: 1286 z-score: 1436.2 E(): 0; 51.1% identity in 393 aa overlap and to SW:BMR1_BACSU (EMBL:M33768) Bacillus subtilis multidrug resistance protein 1 Bmr1, 389 aa; fasta scores: opt: 262 z-score: 298.0 E(): 3.9e-09; 22.9% identity in 375 aa overlap. Contains Pfam match to entry PF00083 sugar_tr, Sugar (and other) transporter and possible hydrophobic membrane spanning regions
