## Supplementary material for "Global analysis of the cold-shock response in the model antibiotic producing actinomycete, *Streptomyces coelicolor* A3(2)": Genes correlating with the three CS TFs (part 7 of 8)

### Sheet: Pearson (continued)
gene_id	SCO1568	SCO4640	SCO7014	seqnames	start	end	width	strand	source	type	db_xref	gbkey	gene_biotype	gene_synonym	locus_tag	protein_id	product	note
SCO2599	-0.196542	0.0128617	-0.278403	NC_003888.3	2814363	2818382	4020	-	RefSeq	CDS		CDS			SCO2599	NP_626836.1	hypothetical protein	SCC88.10c, hypothetical protein, len: 1340 aa; N-terminal region similar to TR:P71905 (EMBL:Z81451;) Mycobacterium tuberculosis hypothetical 103.4 kD protein, 953 aa; fasta scores: opt: 1098 z-score: 829.0 E(): 0; 48.7% identity in 881 aa overlap and C-terminal region similar to SW:CAFA_ECOLI (EMBL:X57166) Escherichia coli ribonuclease G, cytoplasmic axial filament protein CafA, 488 aa; fasta scores: opt: 996 z-score: 756.6 E(): 0; 39.0% identity in 405 aa overlap. Contains match to Prosite entry PS00107 Protein kinases ATP-binding region signature and possible coiled-coil region. Contains also two repeats: 10x(A/T)(T/A)KK and 4x(PEPAAA)
SCO3225	-0.196701	-0.307964	-0.0678783	NC_003888.3	3536945	3538657	1713	+	RefSeq	CDS		CDS			SCO3225	NP_627439.1	two component sensor kinase	SCE8.18, absA1, two component sensor kinase, len: 571aa; sequenced previously therefore identical to TR:Q53893 (EMBL:U51332) AbsA1, predicted sensor histidine kinase which acts as part of a two component signal transduction system in the global regulation of antibiotic synthesis in Streptomyces coelicolor (571 aa) fasta scores; opt: 3782, z-score: 3585.7, E(): 0, (100.0% identity in 571 aa overlap).
SCO1395	-0.196767	-0.183082	-0.19491	NC_003888.3	1482167	1482580	414	-	RefSeq	CDS		CDS			SCO1395	NP_625678.1	mutT-like protein	SC1A8A.15c, mutT-like protein, len: 138 aa; similar to many eg. SW:P08337 (MUTT_ECOLI) mutator mutT protein from Escherichia coli (129 aa) fasta scores; opt: 131, z-score: 177.0, E(): 0.02, 33.7% identity in 101 aa overlap. Contains Pfam match to entry PF00293 mutT, Bacterial mutT protein and Prosite match to PS00893 mutT domain signature.
SCO0152	-0.197044	-0.109977	-0.365547	NC_003888.3	141705	143312	1608	+	RefSeq	CDS		CDS			SCO0152	NP_733492.1	transmembrane transport protein	SCJ1.01, possible transmembrane transport protein, partial CDS, len: >284 aa; similar to S. coelicolor transmembrane transport protein SC5B8.17 TR:O70003 (EMBL: AL022374) (530 aa), fasta scores; opt: 513 z-score: 549.9 E(): 2.9e-23 38.1% identity in 270 aa overlap, Rhodobacter capsulatus transmembrane protein TR:O68042(EMBL: AF010496)(578 aa), fasta scores opt: 243 z-score: 263.6 E(): 2.5e-07 26.3% identity in 281 aa overlap and Pseudomonas putida TR:O50471 (EMBL; Z71176) phenylacetic acid permease (520 aa), fasta scores opt: 233 z-score: 253.6 E(): 9.1e-07 31.1% identity in 293 aa overlap. Contains probable membrane spanning hydrophobic domains.~SCJ33.16, possible transmembrane transport protein, partial CDS, len: >288 aa. Similar to several including: Pseudomonas putida TR:O50471 (EMBL; Z71176) phenylacetic acid permease (520 aa), fasta scores opt: 337 z-score: 380.9 E(): 7.5e-14 29.4% identity in 269 aa overlap and Streptomyces coelicolor TR:O70003 (EMBL; AL022374) transmembrane transport SC5B8.17 (530 aa), fasta scores opt: 462 z-score: 520.1 E(): 1.3e-21 31.9% identity in 279 aa overlap. Overlaps with and extends into CDS SCJ1.01. Contains possible membrane spanning hydrophobic domains.
SCO0066	-0.197189	-0.280844	-0.169228	NC_003888.3	53141	54097	957	+	RefSeq	CDS		CDS			SCO0066	NP_624420.1	integral membrane permease	SCJ4.47, possible integral membrane permease, part of a possible binding protein dependent transport system, len: 319 aa; similar to many eg. SW:LACF_AGRRD lactose transport system permease from Agrobacterium radiobacter (298 aa) fasta scores; opt: 460, z-score: 522.1, E(): 1e-21, (30.5% identity in 272 aa overlap). Contains Pfam match to entry PF00528 BPD_transp, Binding-protein-dependent transport systems inner membrane component and Prosite match to PS00402 Binding-protein-dependent transport systems inner membrane comp sign.
SCO1723	-0.197327	-0.402669	-0.176218	NC_003888.3	1843034	1843588	555	-	RefSeq	CDS		CDS			SCO1723	NP_625996.1	RNA polymerase sigma factor SigK	Member of the extracytoplasmic function sigma factors which are active under specific conditions; binds with the catalytic core of RNA polymerase to produce the holoenzyme and directs bacterial core RNA polymerase to specific promoter elements to initiate transcription; in M. bovis this protein has been shown to be involved in expression of antigenic proteins
SCO7123	-0.19751	-0.185716	-0.170796	NC_003888.3	7913377	7914627	1251	-	RefSeq	CDS		CDS			SCO7123	NP_631184.1	acyltransferase	SC4B10.24c, probable acyltransferase, len: 417 aa; similar to SW:ODO2_ALCEU (EMBL:X91877) Alcaligenes eutrophus dihydrolipoamide succinyltransferase component of 2-oxoglutarate dehydrogenase complex (EC 2.3.1.61) SucB, 416 aa; fasta scores: opt: 793 z-score: 570.6 E(): 2.6e-24; 39.0% identity in 421 aa overlap, to C-terminal region of TR:Q9Z6I4 (EMBL:AF047034) Streptomyces seoulensis dihydrolipoamide acetyltransferase PdhB, 612 aa; fasta scores: opt: 1251 z-score: 887.0 E(): 0; 61.0% identity in 474 aa overlap and to TR:CAB51265 (EMBL:AL096872) Streptomyces coelicolor dihydrolipoamide succinyltransferase sucB SC5F7.20, 590 aa; fasta scores: opt: 1247 z-score: 694.4 E(): 4.7e-33; 63.5% identity in 457 aa overlap. Contains Pfam matches to entries PF00364 biotin_lipoyl, Biotin-requiring enzymes and PF00198 2-oxoacid_dh, 2-oxo acid dehydrogenases acyltransferase (catalytic domain) and match to Prosite entry PS00189 2-oxo acid dehydrogenases acyltransferase component lipoyl binding site. Also contains region with high content in alanine, proline and threonine amino acid residues
SCO5449	-0.197668	-0.30347	-0.055303	NC_003888.3	5931785	5933599	1815	-	RefSeq	CDS		CDS			SCO5449	NP_629586.1	ABC transporter	SC3D11.06c, probable ABC transporter, len: 605aa; similar to many eg. TR:Q54203 (EMBL:X89010) from the 5'-hydroxystreptomycin production/transport operon of Streptomyces glaucescens (584 aa) fasta scores; opt: 885, z-score: 878.4, E(): 0, 40.3% identity in 601 aa overlap. Contains Pfam match to entry PF00005 ABC_tran, ABC transporter, Pfam match to entry PF00664 ABC_membrane, ABC transporter transmembrane region and Prosite match to PS00211 ABC transporters family signature.
SCO6061	-0.198218	-0.380016	-0.0508329	NC_003888.3	6653637	6654041	405	+	RefSeq	CDS		CDS			SCO6061	NP_630170.1	oxidoreductase	SC9B1.08, possible oxidoreductase, len: 135aa; highly conserved in prokaryotes and eukaryotes eg. TR:P71971 (EMBL:Z80225) from Mycobacterium tuberculosis (136 aa) fasta scores; opt: 653, z-score: 835.9, E(): 0, (71.1% identity in 128 aa overlap) and TR:CAB40164 (EMBL:AL049558) from Schizosaccharomyces pombe (138 aa) fasta scores; opt: 475, z-score: 612.0, E(): 9e-27, (48.1% identity in 135 aa overlap). Also similar to SW:PMSR_STRPN Peptide methionine sulfoxide reductase from Streptococcus pneumoniae (312 aa) fasta scores; opt: 331, z-score: 426.0, E(): 2.1e-16, (46.2% identity in 132 aa overlap).
SCO3070	-0.198315	-0.346802	-0.0662346	NC_003888.3	3362040	3363212	1173	-	RefSeq	CDS		CDS			SCO3070	NP_627290.1	imidazolonepropionase	catalyzes the hydrolysis of 4-imidazolone-5-propionate to N-formimidoyl-L-glutamate, the third step in the histidine degradation pathway
SCO3624	-0.198497	-0.0328846	-0.317282	NC_003888.3	4003950	4004612	663	+	RefSeq	CDS		CDS			SCO3624	NP_627818.1	hypothetical protein	SCH10.02, hypothetical protein, len: 221 aa; unknown function, probable CDS suggested by positional base preference, GC frame analysis and amino acid composition
SCO6891	-0.198515	-0.184551	-0.289407	NC_003888.3	7658251	7658730	480	+	RefSeq	CDS		CDS			SCO6891	NP_630961.1	hypothetical protein	SC7F9.43, unknown, len: 160 aa
SCO0319	-0.19886	-0.165895	-0.18699	NC_003888.3	319502	320008	507	-	RefSeq	CDS		CDS			SCO0319	NP_624646.1	hypothetical protein	SC5G9.28c, unknown, len: 169 aa; probable CDS suggested by GC frameplot, positional base preference and amino acid composition
SCO0065	-0.199063	-0.21439	-0.134194	NC_003888.3	51831	53141	1311	+	RefSeq	CDS		CDS			SCO0065	NP_624419.1	extracellular binding protein	SCJ4.46, possible extracellular binding protein, part of a possible binding protein dependent transport system, len: 437 aa; similar to many egs. TR:Q9Z492 (EMBL:AF043654) BxlE, extracellular binding protein from Streptomyces lividans (434 aa) fasta scores; opt: 256, z-score: 290.5, E(): 8.1e-09, (23.3% identity in 446 aa overlap) and SW:YC14_PYRHO hypothetical ABC transporter extracellular binding protein from Pyrococcus horikoshii OT3 (441 aa) fasta scores; opt: 348, z-score: 393.3, E(): 1.5e-14, (25.4% identity in 343 aa overlap). Contains Prosite match to PS00013 Prokaryotic membrane lipoprotein lipid attachment site so may be anchored by lipid.
SCO3590	-0.199093	-0.153136	0.0114739	NC_003888.3	3967925	3968617	693	-	RefSeq	CDS		CDS			SCO3590	NP_733611.1	two-component system response regulator	SC66T3.01c, probable two-component system response regulator, partial CDS, len: >62 aa; similar to many e.g. SW:CUTR_STRCO (EMBL:X58793), CutR, S.coelicolor two component response regulator involved in regulation of copper metabolism (217 aa), fasta scores; opt: 231 z-score: 316.5 E(): 2.7e-10, 56.5% identity in 62 aa overlap. The CDS continues as SCH66.11c in cosmid H66 (EMBL:AL049731)~SCH66.11c, probable two component response regulator, len: 213 aa; similar to many e.g. SW:CUTR_STRCO two component response regulator involved in regulation of copper uptake in Streptomyces coelicolor (217 aa) fasta scores; opt: 751, z-score: 874.8, E(): 0, (57.8% identity in 199 aa overlap). Contains Pfam matches to entry PF00486 trans_reg_C, Transcriptional regulatory protein, C terminal and to entry PF00072 response_reg, Response regulator receiver domain.
sRNA056	-0.199585	-0.173079	-0.0992194
SCO7822	-0.199685	-0.319523	-0.23893	NC_003888.3	8641688	8642638	951	-	RefSeq	CDS		CDS			SCO7822	NP_631850.1	prolipoprotein diacylglyceryl transferase	transfers the N-acyl diglyceride moiety to the prospective N-terminal cysteine in prolipoprotein
SCO0555	-0.199844	-0.21883	-0.322986	NC_003888.3	595487	597079	1593	-	RefSeq	CDS		CDS			SCO0555	NP_624868.1	membrane-bound oxidoreductase	SCF73.02c, possible membrane-bound oxidoreductase, len: 531 aa; some similarity to eukaryotic molybdenum-containing oxidoreductases e.g. SUOX_RAT Q07116 sulfite oxidase precursor (488 aa), fasta scores; opt: 262 z-score: 281.9 E(): 2.5e-08, 30.4% identity in 319 aa overlap, and NIA1_ORYSA nitrate reductase 1 (916 aa), fasta scores; opt: 247 z-score: 262.1 E(): 3.1e-07, 28.9% identity in 336 aa overlap. Contains several membrane spanning hydrophobic domains near N-terminus, and Pfam match to entry PF00174 oxidored_molyb, Oxidoreductase molybdopterin binding domain
SCO1667	-0.200227	-0.0811753	-0.395755	NC_003888.3	1786649	1787650	1002	+	RefSeq	CDS		CDS			SCO1667	NP_625942.1	ion transport protein	SCI52.09, possible ion transport protein, len: 334 aa; similar to SW:CORA_ECOLI (EMBL:L11042) Escherichia coli magnesium and cobalt transport protein CorA, 316 aa; fasta scores: opt: 281 Z-score: 338.8 bits: 71.0 E(): 2.7e-11; 25.418% identity in 299 aa overlap and to TR:Q9FBK1 (EMBL:AL390975) Streptomyces coelicolor metal-transport protein SCP8.20c, 371 aa; fasta scores: opt: 1166 Z-score: 1386.9 bits: 265.1 E(): 1.1e-69; 53.801% identity in 342 aa overlap. Contains Pfam match to entry PF01544 CorA, CorA-like Mg2+ transporter and possible hydrophobic membranes spanning regions in the C-terminal domain
SCO3525	-0.200885	-0.247545	-0.258012	NC_003888.3	3892682	3893119	438	+	RefSeq	CDS		CDS			SCO3525	NP_627725.1	hypothetical protein	SCE2.06, membrane protein, len: 146 aa. Contains possible hydrophobic membrane spanning regions
SCO5226	-0.201019	-0.23411	-0.158843	NC_003888.3	5685771	5688143	2373	-	RefSeq	CDS		CDS			SCO5226	NP_629373.1	ribonucleotide-diphosphate reductase large chain	SC7E4.23c, nrdL, ribonucleotide-diphosphate reductase large chain, len: 791 aa; identical to previously sequenced TR:CAB82485 (EMBL:AJ276618) Streptomyces coelicolor A3(2) ribonucleotide-diphosphate reductase large chain (EC 1.17.4.1) NrdL, 791 aa. Contains Pfam match to entry PF00317 ribonucleo_red, Ribonucleotide reductase and match to Prosite entry PS00089 Ribonucleotide reductase large subunit signature
SCO4763	-0.201161	-0.0202395	-0.278558	NC_003888.3	5175047	5176285	1239	-	RefSeq	CDS		CDS			SCO4763	NP_628921.1	hypothetical protein	SC6G4.41c, unknown, len: 413 aa
SCO5074	-0.201221	-0.364193	-0.104919	NC_003888.3	5516299	5516940	642	+	RefSeq	CDS		CDS			SCO5074	NP_629225.1	dehydratase	SCBAC20F6.17, possible dehydratase, len: 214 aa; identical to previously sequenced TR:Q53928 (EMBL:X62373) Streptomyces coelicolor ORF 3, 214 aa. Similar to TR:Q56172 (EMBL:L37334) dehydratase from granaticin biosynthesis cluster of Streptomyces violaceoruber Tu22 (221 aa) fasta scores; opt: 349, Z-score: 400.9, E(): 1.1e-14, 35.465% identity (37.195% ungapped) in 172 aa overlap.
SCO4544	-0.201562	-0.12169	-0.168496	NC_003888.3	4960649	4961071	423	+	RefSeq	CDS		CDS			SCO4544	NP_628707.1	hypothetical protein	2SCD4.15, hypothetical protein, len: 141 aa; identical to previously sequenced TR:Q9XD95 (EMBL:AF106004) Streptomyces coelicolor hypothetical 15.4 kDa protein, 141 aa
SCO5005	-0.201582	-0.350535	-0.0547631	NC_003888.3	5443213	5443821	609	+	RefSeq	CDS		CDS			SCO5005	NP_629157.1	hypothetical protein	SCK15.07, unknown, len: 203 aa
SCO2008	-0.201809	-0.342289	-0.023555	NC_003888.3	2149264	2150517	1254	+	RefSeq	CDS		CDS			SCO2008	NP_626269.1	branched-chain amino acid ABC transporter substrate-binding protein	SC7H2.22, possible branched-chain amino acid binding protein, len: 481aa; similar to many eg. SW:LIVK_ECOLI leucine-specific binding protein from Escherichia coli (369 aa) fasta scores; opt: 360, z-score: 374.0, E(): 1.6e-13, (28.4% identity in 352 aa overlap). Contains possible N-terminal signal sequence.
SCO4212	-0.202134	-0.107863	-0.264922	NC_003888.3	4620305	4620664	360	+	RefSeq	CDS		CDS			SCO4212	NP_628387.1	hypothetical protein	2SCD46.26, unknown, len: 120 aa; similar to TR:Q9ACR7 (EMBL:AL590464) hypothetical protein from Streptomyces coelicolor (122 aa) fasta scores; opt: 369, Z-score: 454.9, E(): 1e-17, 52.000% identity (56.522% ungapped) in 125 aa overlap.
SCO3999	-0.202335	-0.314519	-0.0623011	NC_003888.3	4394003	4395130	1128	+	RefSeq	CDS		CDS			SCO3999	NP_628181.1	lipoprotein	2SC10A7.03, possible lipoprotein, len: 376 aa. Contains match to Prosite entry PS00017 ATP/GTP-binding site motif A (P-loop) and correctly situated match to Prosite entry PS00013 Prokaryotic membrane lipoprotein lipid attachment site. Also contains possible N-terminal region signal peptide sequence
SCO5259	-0.202357	-0.352992	-0.0522557	NC_003888.3	5717521	5718468	948	-	RefSeq	CDS		CDS			SCO5259	NP_629405.1	permease	2SC7G11.21c, atrB, permease, len: 316 aa; previously sequenced as TR:Q9RGW7 (EMBL:AF104994) Streptomyces coelicolor A3(2) permease AtrB, 313 aa. Contains Pfam match to entry PF00528 BPD_transp, Binding-protein-dependent transport systems inner membrane component and match to Prosite entry PS00402 Binding-protein-dependent transport systems inner membrane comp sign. Also contains possible hydrophobic membrane spanning regions
SCO1729	-0.202673	-0.270549	-0.0717084	NC_003888.3	1848849	1849772	924	+	RefSeq	CDS		CDS			SCO1729	NP_626002.1	hypothetical protein	SCI11.18, hypothetical protein, len: 308 aa; unknown function, N-terminal half weakly similar to parts of other hypothetical proteins e.g. TR:O32075 (EMBL:Z99119) Bacillus subtilis hypothetical protein (173 aa), fasta scores; opt: 148 z-score: 187.8 E(): 0.004, 28.0% identity in 168 aa overlap. Weakly similar to TR:Q9ZBG7 (EMBL:AL035206) S.coelicolor hypothetical protein (319 aa) (30.1% identity in 272 aa overlap). Contains weak Pfam match to entry PF00583 Acetyltransf, Acetyltransferase (GNAT) family
SCO2026	-0.203228	-0.043501	-0.270801	NC_003888.3	2171843	2176384	4542	-	RefSeq	CDS		CDS			SCO2026	NP_626286.1	glutamate synthase	SC3A3.04c, gltB, probable glutamate synthase large subunit, len: 1514 aa; similar to bacterial glutamate synthases e.g. TR:Q51583 (EMBL:D85230), gltB, Plectonema boryanum large subunit of NADH-dependent glutamate synthase (1530 aa), fasta scores; opt: 5662 z-score: 6172.3 E(): 0, 56.4% identity in 1518 aa overlap. Also similar to part of eukaryotic glutamate synthases e.g. SW:GLSN_MEDSA (EMBL:L01660) Medicago sativa (Alfalfa) Glutamate synthase [NADH] precursor (2194 aa) (49.9% identity in 1577 aa overlap)
SCO2343	-0.203276	-0.230295	-0.0409564	NC_003888.3	2511913	2512443	531	+	RefSeq	CDS		CDS			SCO2343	NP_626590.1	acetyltransferase	SCC8A.01, possible acetyltransferase, len: 177 aa; similar to many of undefined function e.g. TR:CAB59671 (EMBL:AL132674) acetyltransferase from Streptomyces coelicolor (161 aa) fasta scores; opt: 194, z-score: 245.6, E(): 3.2e-06, 33.3% identity in 165 aa overlap. Contains Pfam match to entry PF00583 Acetyltransf, Acetyltransferase (GNAT) family, score 44.30, E-value 2.7e-09.
SCO5317	-0.203864	-0.183813	-0.168988	NC_003888.3	5786948	5788219	1272	-	RefSeq	CDS		CDS			SCO5317	NP_629459.1	polyketide beta-ketoacyl synthase beta	SC6G9.16, polyketide beta-ketoacyl synthase beta, len: 424 aa; whiE locus polyketide beta-ketoacyl synthase beta previously sequenced from S. coelicolor as SW:KAS2_STRCO (EMBL:X55942). May form heterodimer with SW:KAS1_STRCO, SC6G9.15 in beta-ketoacyl synthase beta-ketoacyl synthase alpha. Similar to others from S.coelicolor e.g. TR:O54149 (EMBL:AL021409) probable 3-oxoacyl-[acyl-carrier-protein] synthase (407 aa) (34.6% identity in 405 aa overlap). Contains Pfam match to entry PF00109 ketoacyl-synt, Beta-ketoacyl synthase
SCO6791	-0.204026	-0.334785	-0.0409036	NC_003888.3	7551383	7552519	1137	-	RefSeq	CDS		CDS			SCO6791	NP_630863.1	acyl-CoA dehydrogenase	SC6A5.40c, partial CDS, probable acyl-coA dehydrogenase, len: 395aa; similar to many eg. TR:O34421 (EMBL:Z99113) from Bacillus subtilis (380 aa) fasta scores; opt: 777, z-score: 903.0, E(): 0, (36.6% identity in 383 aa overlap) and SW:ACDS_HUMAN acyl-coA dehydrogenase from Homo sapiens (Human) (412 aa) fasta scores; opt: 643, z-score: 747.6, E(): 0, (32.3% identity in 387 aa overlap). Contains three Pfam matches to entry PF00441 Acyl-CoA_dh, Acyl-CoA dehydrogenase and a Prosite match to PS00072 Acyl-CoA dehydrogenases signature 1.
SCO1227	-0.204044	-0.315291	-0.0113456	NC_003888.3	1300604	1302070	1467	-	RefSeq	CDS		CDS			SCO1227	NP_625515.1	DNA-binding protein	2SCG1.02c, possible DNA-binding protein, len: 489 aa; similar to TR:CAB89011 (EMBL:AL353870) Streptomyces coelicolor hypothetical 50.9 kD protein SC6F7.03, 467 aa; fasta scores: opt: 177 z-score: 183.6 E(): 0.0092; 26.7% identity in 476 aa overlap. Contains Pfam match to entry PF01381 HTH_3, Helix-turn-helix and a possible helix-turn-helix motif at residues 44..65 (+3.67 SD). Also contains a TTA leucine codon (159), possible target for bldA regulation
SCO1649	-0.204056	-0.233026	-0.402748	NC_003888.3	1764052	1764354	303	+	RefSeq	CDS		CDS			SCO1649	NP_625924.1	ferredoxin	SCI41.32, ferredoxin, len: 101 aa. Identical to TR:087593 (EMBL:AF086832) Streptomyces coelicolor ferredoxin, len: 101 aa and similar to SW:FER_BACST (SW:P00212) Bacillus stearothermophilus ferredoxin, fasta scores: opt: 153 z-score: 211.3 E(): 0.00021; 33.3% identity in 69 aa overlap
SCO6451	-0.204069	-0.410465	-0.141699	NC_003888.3	7135277	7136902	1626	+	RefSeq	CDS		CDS			SCO6451	NP_630536.1	substrate binding protein	SC9B5.18, probable substrate binding protein, len: 467aa; First of a five gene operon probably involved in peptide uptake. Very similar to SW:XP55_STRLI protein precursor of XP55, a major hypothetical protein from Streptomyces lividans (542 aa) fasta scores: opt: 3353, z-score: 2613.8, E(): 0, (95.9% identity in 532 aa overlap). Also similar to many substrate binding /transport proteins eg. SW:APPA_BACSU AppA oligopeptide-binding protein precursor from Bacillus subtilis (543 aa) fasta scores: opt: 717, z-score: 518.2, E(): 1.4e-21, (28.7% identity in 550 aa overlap). Contains PS00013 Prokaryotic membrane lipoprotein lipid attachment site and PS01040 Bacterial extracellular solute-binding proteins, family 5 signature. Also contains Pfam match to entry PF00496 SBP_bac_5, Bacterial extracellular solute-binding proteins, family 5.
SCO0424	-0.205582	-0.0894917	-0.182008	NC_003888.3	442700	443188	489	+	RefSeq	CDS		CDS			SCO0424	NP_624745.1	hypothetical protein	SCF51A.02, unknown, len: 168 aa.
SCO7225	-0.20568	-0.355701	-0.153491	NC_003888.3	8030688	8031419	732	+	RefSeq	CDS		CDS			SCO7225	NP_631281.1	chitinase	SC2H12.24, chitinase, len: 244 aa. The N-terminal is highly similar to several chitin binding proteins e.g. Streptomyces reticuli TR:O87962(EMBL:Y14315) chitin binding protein (CHB2) (201 aa), fasta scores opt: 181 z-score: 193.2 E(): 0.0027 38.4% identity in 203 aa overlap. The C-terminal is similar to many chitinases e.g. Streptomyces olivaceoviridis TR:CAB83055(EMBL:AJ276990) chitinase precursor (EC 3.2.1.14) (781 aa), fasta scores opt: 322 z-score: 324.1 E(): 1.4e-10 36.5% identity in 167 aa overlap. Also highly similar to several Streptomyces coelicolor chitinases e.g. TR:Q9Z9M5(EMBL:AB017013) chitinase, ChiG (fragment) (172 aa), fasta scores opt: 845 z-score: 846.9 E():0 67.4% identity in 172 aa overlap and TRO86614:(EMBL:AL031155) SC3A7.13 (252 aa), fasta scores opt: 1060 z-score: 1056.1 E(): 0 75.8% identity in 252 aa overlap. Contains a G/D rich region between residues 171..187. Contains a possible N-terminal signal sequence
SCO7299	-0.205769	-0.0637042	-0.330036	NC_003888.3	8107218	8108153	936	+	RefSeq	CDS		CDS			SCO7299	NP_631354.1	stress-inducible protein	SC5F8.09, possible stress-inducible protein, len:312 aa. Highly similar to many proteins of undefined function e.g. Streptomyces coelicolor TR:Q9RIY4(EMBL:AL109962) hypothetical 34.7 kd protein, SCJ1.30C (328 aa), fasta scores opt: 604 z-score: 654.8 E(): 5.3e-29 41.8% identity in 328 aa overlap. Contains 2xPfam match to entry PF00582 Usp, Universal stress protein family.
SCO3898	-0.205773	-0.0705046	-0.313562	NC_003888.3	4292392	4293666	1275	-	RefSeq	CDS		CDS			SCO3898	NP_628084.1	hypothetical protein	SCH24.20c, probable membrane protein, len: 425 aa; unknown function, similar to many membrane proteins e.g. SW:YO37_MYCTU (EMBL:Z80233) Mycobacterium tuberculosis hypothetical protein (441 aa), fasta scores; opt: 725 z-score: 832.9 E(): 0, 36.5% identity in 408 aa overlap and to resistance determinants e.g. TR:O3113 (EMBL:AF030344), tetV, Mycobacterium smegmatis tetracycline-resistance determinant (419 aa) (24.5% identity in 416 aa overlap). Similar to TR:O69824 (EMBL:AL023496) S.coelicolor possible integral membrane protein (630 aa) (27.0% identity in 429 aa overlap) and TR:O69821 (EMBL:AL023496) S.coelicolor probable transmembrane protein (431 aa) (23.1% identity in 428 aa overlap). Contains several hydrophobic, probable membrane-spanning regions
SCO0246	-0.205822	-0.0318219	-0.324005	NC_003888.3	234873	236207	1335	-	RefSeq	CDS		CDS			SCO0246	NP_624578.1	hypothetical protein	SCJ9A.25c, possible integral membrane protein, len: 445aa; similar to many hypothetical proteins eg. SW:Y0D2_MYCTU from Mycobacterium tuberculosis (455 aa) fasta scores; opt: 925, z-score: 997.3, E(): 0, (39.4% identity in 411 aa overlap). Contains two Pfam matches to entry PF00571 CBS, CBS domain and a Pfam match to entry PF01595 DUF21. Also contains possible membrane spanning hydrophobic regions in the N-terminal region.
SCO1039	-0.206243	-0.141738	-0.371417	NC_003888.3	1095283	1096518	1236	-	RefSeq	CDS		CDS			SCO1039	NP_625334.1	regulatory protein	SCG20A.19c, possible ROK family regulatory protein, len: 412 aa; similar to TR:O50502 (EMBL:AL009199) Streptomyces coelicolor probable transcriptional repressor protein SC7B7.05, 403 aa; fasta scores: opt: 456 z-score: 485.8 E(): 1.4e-19; 27.7% identity in 390 aa overlap. Contains Pfam match to entry PF00480 ROK, ROK family
SCO7730	-0.206304	-0.24179	-0.150648	NC_003888.3	8564658	8564993	336	+	RefSeq	CDS		CDS			SCO7730	NP_631768.1	hypothetical protein	SC8D11.21, conserved hypothetical protein, len: 112 aa; similar to TR:Q9RTC1 (EMBL:AE002024) Deinococcus radiodurans conserved hypothetical protein DR1844, 93 aa; fasta scores: opt: 259 z-score: 352.8 E(): 4.1e-12; 42.4% identity in 85 aa overlap
SCO1870	-0.206351	-0.349675	-0.0417201	NC_003888.3	2003849	2004454	606	-	RefSeq	CDS		CDS			SCO1870	NP_626137.1	hypothetical protein	SCI39.17c, unknown, len: 202 aa
SCO5359	-0.206382	-0.263253	-0.151882	NC_003888.3	5830020	5830241	222	+	RefSeq	CDS		CDS			SCO5359	NP_629498.1	50S ribosomal protein L31	RpmE; there appears to be two types of ribosomal proteins L31 in bacterial genomes; some contain a CxxC motif while others do not; Bacillus subtilis has both types; the proteins in this cluster have the CXXC motif; RpmE is found in exponentially growing Bacilli while YtiA was found after exponential growth; expression of ytiA is controlled by a zinc-specific transcriptional repressor; RpmE contains one zinc ion and a CxxC motif is responsible for this binding; forms an RNP particle along with proteins L5, L18, and L25 and 5S rRNA; found crosslinked to L2 and L25 and EF-G; may be near the peptidyltransferase site of the 50S ribosome
SCO7642	-0.20646	-0.277177	-0.191703	NC_003888.3	8471165	8471527	363	+	RefSeq	CDS		CDS			SCO7642	NP_631682.1	hypothetical protein	SC10F4.15, conserved hypothetical protein, len: 121 aa; similar to TR:O31535 (EMBL:Z99107) Bacillus subtilis hypothetical protein YetH, 120 aa; fasta scores: opt: 176 z-score: 223.7 E(): 6.3e-05; 29.8% identity in 121 aa overlap
SCO3384	-0.206621	-0.14695	-0.192606	NC_003888.3	3747576	3748835	1260	-	RefSeq	CDS		CDS			SCO3384	NP_627591.1	hypothetical protein	SCE126.02c, unknown, len: 420aa; similar to TR:O06279 (EMBL:Z95557) hypothetical protein from Mycobacterium tuberculosis (303 aa) fasta scores; opt: 683, z-score: 584.3, E(): 3.1e-25, (49.3% identity in 284 aa overlap).
SCO1798	-0.206802	-0.374414	-0.0898411	NC_003888.3	1926720	1927514	795	-	RefSeq	CDS		CDS			SCO1798	NP_626068.1	ABC transporter ATP-binding protein	SCI5.06c, possible ABC transporter ATP-binding subunit, len: 265aa; similar to many egs. TR:O53288 (EMBL:AL021287) predicted ABC transporter ATP-binding subunit (287 aa) fasta scores; opt: 893, z-score: 998.3, E(): 0, (53.3% identity in 257 aa overlap) and SW:LIVG_SALTY high-affinity branched-chain amino acid transporter from Salmonella typhimurium (255 aa) fasta scores; opt: 343, z-score: 390.2, E(): 2.1e-14, (31.0% identity in 248 aa overlap). Contains Pfam match to PF00005 ABC transporter transmembrane region and Prosite match to PS00017 ATP/GTP-binding site motif A (P-loop).
SCO3528	-0.206813	-0.184629	-0.0989233	NC_003888.3	3894706	3895863	1158	+	RefSeq	CDS		CDS			SCO3528	NP_627728.1	hypothetical protein	SCE2.09, unknown, len: 386 aa; weak similarity to several predicted helicases e.g. SW:DNAB_TREPA replicative DNA helicase from Treponema pallidum (438 aa) fasta scores; opt: 188, z-score: 190.6, E(): 0.0027, (36.5% identity in 156 aa overlap) and similar to TR:Q9L1W8 (EMBL:AL138667) Streptomyces coelicolor hypothetical protein SC3D9.11c, 372 aa; fasta scores: opt: 559 Z-score: 528.6 E(): 8.2e-22; 37.466% identity in 363 aa overlap
SCO3419	-0.20692	-0.0938511	-0.411839	NC_003888.3	3784720	3785358	639	-	RefSeq	CDS		CDS			SCO3419	NP_627625.1	hypothetical protein	SCE9.26c, hypothetical protein, len: 213 aa; unknown function, weakly similar to TR:P7170 (EMBL:Z80775) Mycobacterium tuberculosis hypothetical protein (180 aa), fasta scores; opt: 154 z-score: 195.5 E(): 0.0014, 27.0% identity in 178 aa overlap. The start codon is uncertain as there are 2 potential
SCO2816	-0.206973	-0.407968	-0.0556613	NC_003888.3	3074377	3075474	1098	+	RefSeq	CDS		CDS			SCO2816	NP_627045.1	hypothetical protein	SCBAC17F8.07, conserved hypothetical protein, len: 366 aa; similar to many e.g. TR:Q9I0Z9 (EMBL:AE004676) hypothetical protein from Pseudomonas aeruginosa (333 aa) fasta scores; opt: 588, Z-score: 637.0, 47.826% identity (50.305% ungapped)in 345 aa overlap
SCO3277	-0.207029	-0.31593	-0.042987	NC_003888.3	3621407	3622270	864	-	RefSeq	CDS		CDS			SCO3277	NP_627489.1	phosphotransferase	SCE39.27c, possible phosphotransferase, len: 288aa; similar to many antibiotic phosphotransferases eg. TR:Q53826 (EMBL:U13078) capreomycin phosphotransferase from Streptomyces capreolus (281 aa) fasta scores; opt: 157, z-score: 183.5, E(): 0.0065, (28.3% identity in 226 aa overlap).
SCO1710	-0.207176	-0.355782	-0.0529081	NC_003888.3	1830349	1831797	1449	-	RefSeq	CDS		CDS			SCO1710	NP_625984.1	integral membrane transport protein	SCI30A.31c, possible integral membrane transport protein, len: 483aa; similar to SW:CITM_BACSU Mg2+/citrate complex secondary transporter from Bacillus subtilis (433 aa) fasta scores; opt: 687, z-score: 644.4, E(): 1.5e-28, (45.7% identity in 484 aa overlap). Contains Gly/Ala-rich region 220-250aa. Contains possible membrane spanning hydrophobic regions.
SCO6892	-0.20736	-0.0450756	-0.15022	NC_003888.3	7658730	7659209	480	+	RefSeq	CDS		CDS			SCO6892	NP_630962.1	hypothetical protein	SC7F9.44, unknown, len: 160 aa.
sRNA033	-0.207572	-0.062144	-0.404414
SCO5060	-0.208395	-0.144221	-0.339053	NC_003888.3	5499809	5500408	600	-	RefSeq	CDS		CDS			SCO5060	NP_629211.1	hypothetical protein	SCBAC20F6.03c, possible integral membrane protein, len: 200 aa. Contains possible hydrophobic membrane spanning regions and high G+C content in N-terminal region
SCO7000	-0.209097	-0.326419	-0.0862486	NC_003888.3	7771063	7773279	2217	-	RefSeq	CDS		CDS			SCO7000	NP_631065.1	isocitrate dehydrogenase	SC8F11.26c, idh, isocitrate dehydrogenase, len: 739 aa. Shares 97.8% sequence identity with that previously sequenced and characterised: Streptomyces coelicolor isocitrate dehydrogenase Idh, 741 aa TR:Q9X5M9(EMBL:AF127018)
SCO0470	-0.209519	-0.128146	-0.248161	NC_003888.3	490983	491888	906	+	RefSeq	CDS		CDS			SCO0470	NP_624789.1	hydrolase	SCF76.10, possible hydrolase, len: 302 aa. Weakly similar to hydrolases e.g. the N-terminal, domain of Streptomyces coelicolor TR:O86608 (EMBL:AL031155) 3-oxoadipate enol-lactone hydrolase/4-carboxymuconolactone decarboxylase (449 aa), fasta scores opt: 387 z-score: 428.9 E(): 1.6e-16 33.7% identity in 258 aa overlap. Contains a Pfam match to entry PF00561 abhydrolase, alpha/beta hydrolase fold.
SCO1584	-0.209656	-0.0808591	-0.38159	NC_003888.3	1695246	1695701	456	+	RefSeq	CDS		CDS			SCO1584	NP_625860.1	hypothetical protein	SCI35.06, unknown, len: 152 aa
SCO5519	-0.210474	-0.106879	-0.356389	NC_003888.3	6012130	6013053	924	+	RefSeq	CDS		CDS			SCO5519	NP_629654.1	hypothetical protein	SC8D9.31, unknown, len: 308aa; similar to proteins of undefined function eg. TR:O50444 (EMBL:AL010186) from Mycobacterium tuberculosis (329 aa) fasta scores; opt: 984, z-score: 1121.1, E(): 0, (50.0% identity in 312 aa overlap).
SCO6522	-0.211007	-0.275677	-0.302799	NC_003888.3	7212047	7213486	1440	+	RefSeq	CDS		CDS			SCO6522	NP_630603.1	hypothetical protein	SC5C7.07, unknown, len: 480 aa
SCO5614	-0.211033	-0.125005	-0.344423	NC_003888.3	6115124	6115312	189	+	RefSeq	CDS		CDS			SCO5614	NP_629748.1	transcriptional regulator	SC2E1.31, possible prophage transcriptional regulator, len: 63 aa; similar to the N-terminus of many e.g. TR:E264367 (EMBL:X87420) Salmonella typhimurium bacteriophage ES18 gene C2 (216 aa), fasta scores; opt: 133 z-score: 207.9E(): 0.00024, 35.8% identity in 53 aa overlap. Contains probable helix-turn-helix motif at aa 17 to 38 (Score 1786, +5.27 SD)
SCO1861	-0.211142	-0.407332	-0.171226	NC_003888.3	1995207	1996295	1089	-	RefSeq	CDS		CDS			SCO1861	NP_626128.1	hypothetical protein	SCI39.08c, conserved hypothetical protein, len: 363 aa; similar to SW:YT15_MYCTU (EMBL:Z74697) Mycobacterium tuberculosis hypothetical 39.8 kDa protein RV2915c, 370 aa; fasta scores: opt: 1341 Z-score: 1487.0 bits: 283.8 E(): 3.1e-75; 56.630% identity in 362 aa overlap
SCO0507	-0.21166	-0.238889	-0.308281	NC_003888.3	543122	543535	414	-	RefSeq	CDS		CDS			SCO0507	NP_624823.1	hypothetical protein	SCF6.03c, unknown, len: 138 aa. Similar to the C-terminus of many hypothetical oxidoreductases e.g. Streptomyces coelicolor TR: CAB53280 (EMBL; AL109972) oxidoreductase SCJ9A.19C (311 aa), fasta scores opt: 307 z-score: 331.8 E(): 4.1e-11 44.4% identity in 126 aa overlap.
SCO1219	-0.211861	-0.320103	-0.411247	NC_003888.3	1290960	1291352	393	-	RefSeq	CDS		CDS			SCO1219	NP_625508.1	hypothetical protein	2SCG58.19c, possible integral membrane protein, len: 131 aa. Contains possible hydrophobic membrane spanning regions
sRNA143	-0.212211	-0.0642144	-0.363905
SCO1210	-0.212431	-0.100358	-0.305912	NC_003888.3	1281884	1282537	654	+	RefSeq	CDS		CDS			SCO1210	NP_625499.1	transcriptional regulator	2SCG58.10, probable transcriptional regulatory protein, len: 218 aa; similar to TR:O53757 (EMBL:AL021933) Mycobacterium tuberculosis regulatory protein MTV038.16c, 234 aa; fasta scores: opt: 214 z-score: 258.1 E(): 6.5e-07; 30.7% identity in 199 aa overlap. Contains Pfam match to entry PF00440 tetR, Bacterial regulatory proteins, tetR family and possible helix-turn-helix motif at residues 35..56 (+3.27 SD)
SCO3727	-0.212511	-0.219198	-0.17155	NC_003888.3	4101639	4102220	582	+	RefSeq	CDS		CDS			SCO3727	NP_627918.1	stress response protein	SCH22A.05, possible stress response protein, len: 194 aa; similar to TR:AAF11772 (EMBL:AE002055) Deinococcus radiodurans tellurium resistance protein TerZ, 195 aa; fasta scores: opt: 300 z-score: 364.6 E(): 6.8e-13; 31.5% identity in 178 aa overlap and to SW:TERZ_SERMA (EMBL:L38824) Serratia marcescens tellurium resistance protein TerZ, 193 aa; fasta scores: opt: 263 z-score: 321.2 E(): 1.8e-10; 28.2% identity in 195 aa overlap
SCO6890	-0.212554	-0.0584423	-0.168603	NC_003888.3	7657809	7658255	447	+	RefSeq	CDS		CDS			SCO6890	NP_630960.1	hypothetical protein	SC7F9.42, possible hypothetical protein, len: 149 aa. Contains a possible N-terminal signal sequence.
SCO2128	-0.212986	-0.151169	-0.406468	NC_003888.3	2287640	2288911	1272	-	RefSeq	CDS		CDS			SCO2128	NP_733559.1	hypothetical protein	SC6G10.01c, partial CDS, unknown, len: >40aa;~SC6E10.22c, hypothetical protein, len: 390 aa; unknown function, similar to the N-terminal half of anion-transporter ATPases e.g. TR:O50593 (EMBL:AB004659), arsA, Acidiphilium multivorum plasmid pKW301 arsenite activated ATPase of translocating ATPase (583 aa), fasta scores; opt: 190 z-score: 208.0 E(): 0.00029, 27.3% identity in 267 aa overlap. Previously partially sequenced as SW:YGL1_STRCO (EMBL:X65932) Streptomyces coelicolor hypothetical protein (341 aa), identical to this sequence
SCO4195	-0.213041	0.00279698	-0.238517	NC_003888.3	4603165	4605204	2040	+	RefSeq	CDS		CDS			SCO4195	NP_628370.1	ATP/GTP binding protein	2SCD46.09, possible ATP/GTP binding protein, len: 684aa; similar to TR:CAB93076 (EMBL:AL357432) ATP/GTP binding protein from Streptomyces coelicolor (681 aa) fasta scores; opt: 1940, z-score: 2059.2, E(): 0, 49.6% identity in 682 aa overlap. Contains Prosite match to PS00017 ATP/GTP-binding site motif A (P-loop).
SCO0751	-0.213137	-0.421414	-0.237356	NC_003888.3	791984	794467	2484	-	RefSeq	CDS		CDS			SCO0751	NP_625054.1	regulatory protein	SCF81.10c, possible regulatory protein, len: 894 aa; similar to TR:Q9ZBJ0 (EMBL:AL035161) Streptomyces coelicolor conserved hypothetical protein SC9C7.20, 860 aa; fasta scores: opt: 663 z-score: 716.6 E(): 1.5e-32; 29.6% identity in 873 aa overlap and to TR:CAB44394 (EMBL:AL078610) Streptomyces coelicolor regulatory protein SCH35.33c, 422 aa; fasta scores: opt: 305 z-score: 312.4 E(): 5e-10; 33.3% identity in 258 aa overlap. Contains match to Pfam entry PF01590 GAF, GAF domain
SCO7301	-0.213144	-0.164558	-0.261423	NC_003888.3	8109418	8110161	744	-	RefSeq	CDS		CDS			SCO7301	NP_631356.1	hypothetical protein	SC5F8.11c, unknown, len: 248 aa. Highly similar to many beta-lactamases including: Mycobacterium avium TR:Q9XC16(EMBL:AF152394) beta-lactamase, BllP (247 aa), fasta scores opt: 789 z-score: 885.8 E():0 48.1% identity in 241 aa overlap. Contains a Pfam match to entry PF00753 lactamase_B, Metallo-beta-lactamase superfamily.
SCO4783	-0.213201	-0.111495	-0.312161	NC_003888.3	5203840	5204160	321	+	RefSeq	CDS		CDS			SCO4783	NP_628941.1	hypothetical protein	SCD63.15, unknown, len: 107 aa
SCO1135	-0.213216	-0.129017	-0.151942	NC_003888.3	1193398	1193985	588	+	RefSeq	CDS		CDS			SCO1135	NP_625428.1	TetR family transcriptional regulator	2SCG38.28, probable tetR-family transcriptional regulator, len: 196 aa; highly similar to TR:Q9RJL5 (EMBL:AL121849) Streptomyces coelicolor tetR-family transcriptional regulator SCF6.16, 194 aa; fasta scores: opt: 461 z-score: 557.4 E(): 1.3e-23; 40.7% identity in 189 aa overlap. Contains Pfam match to entry PF00440 tetR, Bacterial regulatory proteins, tetR family and possible helix-turn-helix motif at residues 38..59 (+4.25 SD)
SCO0796	-0.213243	-0.340411	-0.0465488	NC_003888.3	842488	843744	1257	+	RefSeq	CDS		CDS			SCO0796	NP_625097.1	hypothetical protein	SCF43.07, possible integral membrane protein, len: 419 aa. Weakly similar to several proteins of undefined function e.g. Streptomyces lividans TR:P72466(EMBL:Z70724) a substrate hyphae associated protein, Orf3 (329 aa), fasta scores opt: opt: 221 z-score: 250.2 E(): 1.5e-06 27.0% identity in 318 aa overlap. Also similar to the upstream CDS SCF43.02, integral membrane protein (379 aa), fasta scores opt: 276 z-score: 252.1 E(): 1.2e-08 28.1% identity in 366 aa overlap. Contains possible membrane spanning hydrophobic domains.
SCO2630	-0.21342	-0.326239	-0.136461	NC_003888.3	2856332	2857072	741	-	RefSeq	CDS		CDS			SCO2630	NP_626866.1	biotin synthase	SC8E4.05c, possible biotin synthase, len: 246 aa; similar to TR:AAF12013 (EMBL:AE002076) Deinococcus radiodurans biotin synthase DR2470, 229 aa; fasta scores: opt: 293 z-score: 315.9 E(): 3.5e-10; 33.0% identity in 209 aa overlap and to SW:BIOY_BACSH (EMBL:M29292) Bacillus sphaericus BioY protein, 196 aa; fasta scores: opt: 275 z-score: 299.1 E(): 3e-09; 35.5% identity in 155 aa overlap. Contains possible hydrophobic membrane spanning regions
SCO6718	-0.213599	-0.305085	-0.0521002	NC_003888.3	7471878	7472651	774	-	RefSeq	CDS		CDS			SCO6718	NP_630791.1	dimethylarginine dimethylaminohydrolase	SC5F2A.01c, ddah, dimethylarginine dimethylaminohydrolase, len: 258 aa; hydrolyses asymmetrically methylated arginine with preference for dimethylated arginine over monomethylated arginine (experimental). Similar to TR:D1038106 (EMBL:AB001915) NG,NG-dimethylarginine dimethylaminohydrolase from Homo sapiens (285 aa) fasta scores; opt: 323, z-score: 384.7, E(): 4.1e-14, (35.7% identity in 272 aa overlap).
SCO7305	-0.213921	-0.0800857	-0.395005	NC_003888.3	8113397	8113747	351	-	RefSeq	CDS		CDS			SCO7305	NP_631360.1	hypothetical protein	SC5F8.15c, unknown, len: 117 aa. Highly similar to several proteins of undefined function including: Mycobacterium tuberculosis SW:YD08_MYCTU(EMBL:Z83866) (118 aa), fasta scores opt: 334 z-score: 429.2 E(): 1.9e-16 49.1% identity in 112 aa overlap and Escherichia coli SW:YEAO_ECOLI(EMBL:AE000274) (122 aa), fasta scores opt: 296 z-score: 382.1 E(): 8.2e-14 42.7% identity in 110 aa overlap.
SCO5857	-0.214087	-0.215484	-0.211245	NC_003888.3	6413541	6414875	1335	-	RefSeq	CDS		CDS			SCO5857	NP_629980.1	FAD-dependent oxidoreductase	SC9B10.24c, probable FAD-dependent oxidoreductase, len: 445 aa; similar to several eg. GGLO_RAT P10867 l-gulonolactone oxidase (ec 1.1.3.8) (439 aa), fasta scores; opt: 854 z-score: 973.6 E(): 0, 33.6% identity in 440 aa overlap. Contains PS00862 Oxygen oxidoreductases covalent FAD-binding site, and possible transmembrane anchor at approx. 170-200 aa
SCO2512	-0.214367	-0.0756833	-0.297679	NC_003888.3	2709167	2709370	204	-	RefSeq	CDS		CDS			SCO2512	NP_626752.1	hypothetical protein	SCC121.15c, unknown, len: 68 aa
SCO0871	-0.214442	-0.0458077	-0.37138	NC_003888.3	916785	918377	1593	-	RefSeq	CDS		CDS			SCO0871	NP_625171.1	two-component sensor protein	SCM1.04c, possible two-component sensor protein. Len: 545 aa. Similar, in parts, to many others including: Methanobacterium thermoautotrophicum TR:O26544(EMBL:AE000828) signal-transducing histidine kinase (373 aa), fasta scores opt: 509 z-score: 548.0 E(): 3.5e-23 34.2% identity in 313 aa overlap and Streptomyces coelicolor TR:O88056(EMBL:AL031541) two-component sensor (379 aa), fasta scores opt:350 z-score: 378.5 E(): 9.7e-14 35.6% identity in 233 aa overlap. Contains a Pfam matches to entries PF00512 signal, Histidine kinase and Pfam match to entry PF00672 DUF5, Domain found in bacterial signal proteins. Also contains possible membrane spanning hydrophobic regions
SCO0174	-0.214721	-0.0798481	-0.385784	NC_003888.3	164026	164994	969	-	RefSeq	CDS		CDS			SCO0174	NP_624510.1	DNA-binding protein	SCJ1.23c, possible DNA-binding protein, len: 323 aa. Similar in parts to many, e.g. Mycobacterium tuberculosis TR:O53625 (EMBL; AL021428) hypothetical 16.6 KD protein MTV030.24 (152 aa), fasta scores opt: 224 z-score: 258.5 E(): 4.9e-07 34.3% identity in 134 aa overlap and Mycobacterium tuberculosis SW:YU07_MYCTU (EMBL; Z77163) hypothetical 8.6 KD protein MTCY339.07C (80 aa), fasta scores opt: 182 z-score: 216.4 E(): 0.00011 42.3% identity in 71 aa overlap. Also similar to TR:Q9RJ05 (EMBL:AL109962) Streptomyces coelicolor possible DNA-binding protein SCJ1.09c, 233 aa; fasta scores: opt: 516 Z-score: 566.6 E(): 6.3e-24; 37.615% identity in 218 aa overlap. Contains a Pfam match to entry PF01381 HTH_3, Helix-turn-helix and a possible helix-turn-helix motif at residues 127..148 (+2.82 SD)
SCO3036	-0.214726	-0.369027	-0.085498	NC_003888.3	3322266	3323222	957	+	RefSeq	CDS		CDS			SCO3036	NP_627258.1	2-phospho-L-lactate transferase	catalyzes the formation of the L-lactyl phosphodiester of 7,8-didemethyl-8-hydroxy-5-deazariboflavin (F420-0) and GMP from actyl (2) diphospho-(5')guanosine (LPPG) to 7,8-didemethyl-8-hydroxy-5-deazariboflavin (FO)
SCO0141	-0.214776	-0.21808	-0.257254	NC_003888.3	133573	134121	549	-	RefSeq	CDS		CDS			SCO0141	NP_624479.1	calcium-binding protein	SCJ33.05c, possible calcium-binding protein, len: 183 aa. Weakly similar to many Eukaryotic calcium-binding proteins e.g. Drosophila melanogaster (Fruit fly) TR:O16158 (EMBL:AF014952) calcium-binding protein (184 aa), fasta scores opt: 265 z-score: 323.1 E(): 1.2e-10 28.1% identity in 178 aa overlap. Contains a 4xPfam match to entry PF00036 efhand, EF hand.
SCO4356	-0.214957	-0.339545	-0.106561	NC_003888.3	4770453	4771139	687	-	RefSeq	CDS		CDS			SCO4356	NP_628526.1	hypothetical protein	SCD19.11c, unknown, len: 229 aa
SCO7439	-0.215048	-0.21777	-0.317383	NC_003888.3	8253535	8254272	738	+	RefSeq	CDS		CDS			SCO7439	NP_631488.1	hypothetical protein	SC6D11.35, unknown, len: 246 aa. Weakly similar to a protein of undefined function from Bacillus subtilis TR:P71089(EMBL:Z82044) (251 aa), fasta scores opt: 424 z-score: 507.0 E(): 8e-21 35.4% identity in 209 aa overlap
SCO6138	-0.215506	-0.0689277	-0.337786	NC_003888.3	6739546	6740466	921	+	RefSeq	CDS		CDS			SCO6138	NP_630243.1	transmembrane protein	SC1A9.02, possible transmembrane protein, len: 307aa; Contains several possible membrane spanning domains.
SCO0317	-0.215556	-0.410555	-0.0775587	NC_003888.3	316978	318237	1260	-	RefSeq	CDS		CDS			SCO0317	NP_624644.1	transmembrane transport protein	SC5G9.26c, probable transmembrane transport protein, len: 420 aa; shows weak similarity to many efflux pumps e.g. SW:CMLR_STRLI (EMBL:X59968), cmlR, Streptomyces lividans chloramphenicol resistance protein (392 aa), fasta scores; opt: 276 z-score: 292.9 E(): 6e-09, 27.3% identity in 407 aa overlap. Contains hydrophobic, possible membrane-spanning regions
SCO1862	-0.215677	-0.431709	-0.132568	NC_003888.3	1996354	1996833	480	-	RefSeq	CDS		CDS			SCO1862	NP_626129.1	hypothetical protein	SCI39.09c, possible integral membrane protein, len: 160 aa. Contains possible hydrophobic membrane spanning regions
SCO0824	-0.216483	-0.11367	-0.354566	NC_003888.3	872630	873517	888	+	RefSeq	CDS		CDS			SCO0824	NP_625124.1	ABC transporter ATP-binding protein	SCF43A.14, probable ABC transporter ATP-binding protein, len: 296 aa; similar to many e.g. SW:NOSF_PSEST (EMBL:X53676), nosF, Pseudomonas stutzeri copper transport ATP-binding protein (308 aa), fasta scores; opt: 375 z-score: 445.1 E(): 1.8e-17, 36.8% identity in 223 aa overlap (divergent at the C-terminus). Similar to many from S.coelicolor e.g. SCE7.06c (EMBL:AL049819) probable ABC transporter ATP-binding subunit (276 aa) (40.7% identity in 231 aa overlap). Contains Pfam match to entry PF00005 ABC_tran, ABC transporter and PS00017 ATP/GTP-binding site motif A (P-loop)
SCO6680	-0.216563	-0.0156036	-0.282445	NC_003888.3	7418440	7419516	1077	-	RefSeq	CDS		CDS			SCO6680	NP_630755.1	oxidoreductase subunit alpha	SC5A7.30c, probable oxidoreductase alpha subunit, len: 359 aa; similar to many e.g. VANA_PSES9 vanillate demethylase (monooxygenase) (329 aa), fasta scores; opt: 636 z-score: 695.7 E(): 1.7e-31, 34.6% identity in 338 aa overlap
SCO1124	-0.216648	-0.16336	-0.391633	NC_003888.3	1181369	1181857	489	-	RefSeq	CDS		CDS			SCO1124	NP_625417.1	hypothetical protein	2SCG38.17c, possible integral membrane protein, len: 163 aa; similar to TR:O31623 (EMBL:Z99110) Bacillus subtilis YjcA protein, 118 aa; fasta scores: opt: 229 z-score: 294.7 E(): 5.7e-09; 38.2% identity in 110 aa overlap. Contains possible hydrophobic membrane spanning regions
SCO5450	-0.217071	-0.323569	-0.0776444	NC_003888.3	5933599	5935479	1881	-	RefSeq	CDS		CDS			SCO5450	NP_629587.1	ABC transporter	SC3D11.07c, probable ABC transporter, len: 627aa; similar to many eg. TRNEW:CAB66302 (EMBL:AL136519) ABC transporter, ATP-binding component from Streptomyces coelicolor (1243 aa) fasta scores; opt: 1238, z-score: 1250.8, E(): 0, 38.7% identity in 633 aa overlap. Contains Pfam match to entry PF00005 ABC_tran, ABC transporter, Pfam match to entry PF00664 ABC_membrane, ABC transporter transmembrane region, Prosite match to PS00211 ABC transporters family signature and PS00017 ATP/GTP-binding site motif A (P-loop).
SCO7143	-0.217363	-0.221965	-0.436509	NC_003888.3	7936673	7939483	2811	+	RefSeq	CDS		CDS			SCO7143	NP_631202.1	transcriptional regulator	SC9A4.05, probable transcriptional regulator, len: 937 aa; similar to TR:CAB89765 (EMBL:AL354616) Streptomyces coelicolor transcriptional regulator SC3A4.19, 932 aa; fasta scores: opt: 2131 z-score: 2221.3 E(): 0; 43.6% identity in 928 aa overlap. Contains Pfam match to entry PF00196 GerE, Bacterial regulatory proteins, luxR family and match to Prosite entry PS00017 ATP/GTP-binding site motif A (P-loop). Also contains helix-turn-helix motif at residues 881..902 (+3.88 SD)
SCO4321	-0.217699	-0.131297	-0.361781	NC_003888.3	4732073	4734673	2601	-	RefSeq	CDS		CDS			SCO4321	NP_628492.1	hypothetical protein	SCD12A.04c, hypothetical protein, len: 867 aa; similar to TR:O53874 (EMBL:AL022004) Mycobacterium tuberculosis hypothetical 79.7 kD protein (fragment) MTV043.55c aa; fasta scores: opt: 651 z-score: 618.2 E(): 5.7e-27; 36.1% identity in 886 aa overlap
SCO4217	-0.218189	-0.146135	-0.374279	NC_003888.3	4624935	4625816	882	-	RefSeq	CDS		CDS			SCO4217	NP_628392.1	hypothetical protein	2SCD46.31c, conserved hypothetical protein, len: 294 aa; similar to TR:P75863 (EMBL:AE000196) hypothetical protein from Escherichia coli (369 aa) fasta scores; opt: 244, z-score: 297.9, E(): 4e-09, 33.3% identity in 288 aa overlap.
SCO7297	-0.218296	-0.365497	-0.079074	NC_003888.3	8103910	8105400	1491	-	RefSeq	CDS		CDS			SCO7297	NP_631352.1	two-component sensor histidine kinase	SC5F8.07c, possible two-component sensor histidine kinase, len: 492 aa. The C-terminus of this protein is similar to many sensor histidine protein kinases e.g. Salmonella typhimurium SW:NTRB_SALTY (EMBL:X85104) nitrogen regulation protein NR(II) (EC 2.7.3.-) (349 aa), fasta scores opt: 313 z-score: 363.5 E(): 8.9e-13 27.9% identity in 297 aa overlap. Contains a Pfam match to entry PF00512 signal, Histidine kinase. Also contains a 4xTPD repeat in the C-terminus.
SCO1972	-0.218927	-0.0700276	-0.36381	NC_003888.3	2111367	2112299	933	+	RefSeq	CDS		CDS			SCO1972	NP_626235.1	sugar kinase	SC3C9.07, probable sugar kinase, len: 311 aa; similar to SW:SCRK_KLEPN (EMBL:X61004) Klebsiella pneumoniae fructokinase (EC 2.7.1.4) ScrK, 307 aa; fasta scores: opt: 294 Z-score: 321.0 bits: 67.5 E(): 2.9e-10; 31.541% identity in 279 aa overlap. Contains Pfam match to entry PF00294 pfkB, pfkB family carbohydrate kinase and match to Prosite entry PS00584 pfkB family of carbohydrate kinases signature 2
SCO1170	-0.218976	-0.424674	-0.118484	NC_003888.3	1231648	1233090	1443	+	RefSeq	CDS		CDS			SCO1170	NP_733525.1	xylulose kinase	2SCG11.04c, xylB, xylulose kinase (fragment), len: >81 aa; identical to N-terminal region of SW:XYLB_STRRU (EMBL:M73789) Streptomyces rubiginosus xylulose kinase (EC 2.7.1.17) XylB, 481 aa~SCG11A.01, xylB, xylulose kinase, len: >432 aa; highly similar to SW:XYLB_STRRU (EMBL:M73789) Streptomyces rubiginosus xylulose kinase (EC 2.7.1.17) (xylulokinase) XylB, 481 aa; fasta scores: opt: 2553 z-score: 2795.9 E(): 0; 89.2% identity in 427 aa overlap. Contains match to Pfam entry PF00370 FGGY, FGGY family of carbohydrate kinases and two Prosite matches to entries PS00933 FGGY family of carbohydrate kinases signature and PS00445 FGGY family of carbohydrate kinases signature 2
SCO7159	-0.219151	-0.30506	-0.290062	NC_003888.3	7954049	7955983	1935	+	RefSeq	CDS		CDS			SCO7159	NP_631218.1	hypothetical protein	SC9A4.21, possible integral membrane protein, len: 645 aa; similar to TR:O32225 (EMBL:Z99121) Bacillus subtilis YvaC protein, 631 aa; fasta scores: opt: 402 z-score: 435.7 E(): 8.4e-17; 23.8% identity in 627 aa overlap. Contains possible hydrophobic membrane spanning regions
SCO0447	-0.219284	-0.322489	-0.342368	NC_003888.3	465990	466433	444	+	RefSeq	CDS		CDS			SCO0447	NP_624768.1	MarR family regulatory protein	SCF51A.25, possible MarR-family regulatory protein, len: 148 aa. Similar to many hypothetical proteins with similarity to the MarR family of transcriptional regulators e.g. Mycobacterium tuberculosis SW: YZ08_MYCTU (EMBL; Z73101) hypothetical 15.6 KD protein CY31.08 (143 aa), fasta scores opt: 256 z-score: 328.8 E(): 5.9e-11 34.1% identity in 135 aa overlap. Contains a Pfam match to entry PF01047 MarR, MarR family
SCO2449	-0.219468	-0.367447	-0.0637603	NC_003888.3	2631773	2632792	1020	+	RefSeq	CDS		CDS			SCO2449	NP_626692.1	hypothetical protein	SCC24.20, conserved hypothetical protein, len: 340 aa; similar to TR:Q9F3J5 (EMBL:AL391763) Streptomyces coelicolor conserved hypothetical protein 340 aa; fasta scores: opt: 1113 Z-score: 1094.9 E(): 2.4e-53; 54.519% identity in 343 aa overlap
SCO5008	-0.2195	-0.390148	-0.0941441	NC_003888.3	5445482	5445874	393	+	RefSeq	CDS		CDS			SCO5008	NP_629160.1	septum site-determining protein	SCK15.10, minD3, possible septum site-determining protein, len: 131 aa; similar to TR:Q9ZF15 (EMBL:AJ005576) Streptomyces griseus septum site-determining protein MinD protein, 396 aa; fasta scores: opt: 180 z-score: 224.4 E(): 5e-05; 37.7% identity in 122 aa overlap and to Streptomyces coelicolor septum site-determining protein minD2, 131 aa; fasta scores: opt: 177 z-score: 189.4 E(): 5.4e-05; 36.4% identity in 107 aa overlap. Contains possible hydrophobic membrane spanning region
SCO2088	-0.219639	-0.0227246	-0.342154	NC_003888.3	2241796	2243208	1413	-	RefSeq	CDS		CDS			SCO2088	NP_626347.1	UDP-N-acetylmuramoylalanyl-D-glutamyl-2,6-diaminopimelate- D-alanyl-alanyl ligase	SC4A10.21c, murF, probable UDP-N-acetylmuramoylalanyl-D-glutamyl- 2,6-diaminopimelate- D-alanyl-alanyl ligase, len: 471 aa; similar to many e.g. SW:MURF_ECOLI (EMBL:X15432), Mra, MurF, Escherichia coli UDP-N-acetylmuramoylalanyl-D-glutamyl- 2,6-diaminopimelate- D-alanyl-alanyl ligase (452 aa), fasta scores; opt: 774 z-score: 866.3 E(): 0, 36.1% identity in 471 aa overlap. Also similar to SW:MURF_STRTO (EMBL:U82965), MurF, MurX, Streptomyces toyocaensis probable UDP-N-acetylmuramoylalanyl-D-glutamyl- 2,6-diaminopimelate- D-alanyl-alanyl ligase (443 aa) (50.4% identity in 464 aa overlap). Shows weak similarity to others from S.coelicolor e.g. SC9B1.07 (EMBL:AL049727) S.coelicolor possible UDP-N-acetylmuramoyl-L-alanine ligase (462 aa) (24.1% identity in 464 aa overlap). Contains Pfam match to entry PF01225 Mur_ligase, Mur ligase family
SCO2409	-0.219643	-0.0648706	-0.108514	NC_003888.3	2582736	2583998	1263	-	RefSeq	CDS		CDS			SCO2409	NP_626655.1	hypothetical protein	SC4A7.37c, possible hypothetical protein, len: 421 aa; similar to various hypothetical proteins, e.g. TR:CAB52057 (EMBL:AL109732) Streptomyces coelicolor hypothetical 61.4 kD protein SC7H2.15c, 597 aa; fasta scores: opt: 1148 z-score: 809.3 E(): 0; 51.3% identity in 388 aa overlap. Contains proline-rich region and possible N-terminal region signal peptide sequence
SCO1324	-0.219686	-0.388775	-0.17648	NC_003888.3	1399283	1400449	1167	-	RefSeq	CDS		CDS			SCO1324	NP_625609.1	3-ketoacyl-CoA thiolase	2SCG61.06c, possible 3-ketoacyl-CoA thiolase/acetyl-CoA acetyltransferase, len: 389 aa; similar to many e.g. SW:P21151 (THIK_ECOLI) 3-ketoacyl-CoA thiolase (EC 2.3.1.16)from Escherichia coli (387 aa) fasta scores; opt: 892, z-score: 980.9, E(): 0, 42.7% identity in 403 aa overlap and SW:P54810 (THIL_PARDE) acetyl-CoA acetyltransferase (EC 2.3.1.9) from Paracoccus denitrificans (391 aa) fasta scores; opt: 892, z-score: 980.9, E(): 0, 41.7% identity in 403 aa overlap. Contains Pfam match to entry PF00108 thiolase, Thiolase and Prosite match to PS00737 Thiolases signature 2.
SCO2485	-0.21981	-0.350254	-0.0340814	NC_003888.3	2675090	2675869	780	-	RefSeq	CDS		CDS			SCO2485	NP_626727.1	hypothetical protein	SC7A8.24c, hypothetical protein, len: 242 aa; similar to various hypothetical proteins, e.g. TR:CAB54589 (EMBL:AJ249205) Vibrio cholerae hypothetical 27.3 kD protein, 261 aa; fasta scores: opt: 509 z-score: 568.8 E(): 2.7e-24; 35.5% identity in 256 aa overlap. Contains possible N-terminal region signal peptide sequence
SCO4881	-0.21999	-0.0331244	-0.162009	NC_003888.3	5313363	5314298	936	+	RefSeq	CDS		CDS			SCO4881	NP_629034.1	polysaccharide biosynthesis-like protein	2SCK8.07, possible polysaccharide biosynthesis related protein, len: 312 aa; similar to SW:SPSE_BACSU (EMBL:X73124) Bacillus subtilis spore coat polysaccharide biosynthesis protein SpsE, 373 aa; fasta scores: opt: 473 z-score: 554.3 E(): 2.6e-23; 32.2% identity in 295 aa overlap and to TR:Q9NR45 (EMBL:AF257466) Homo sapiens N-acetylneuraminic acid phosphate synthase, 359 aa; fasta scores: opt: 660 z-score: 771.2 E(): 0; 38.4% identity in 294 aa overlap. Contains matches to Prosite entries PS00017 ATP/GTP-binding site motif A (P-loop) and PS00639 Eukaryotic thiol (cysteine) proteases histidine active site
SCO7250	-0.220668	-0.369891	-0.135383	NC_003888.3	8058469	8060385	1917	-	RefSeq	CDS		CDS			SCO7250	NP_631306.1	hypothetical protein	SC7A12.17c, unknown, len: 639 aa. Highly similar to another hypothetical protein: Streptomyces coelicolor TR:Q9S2M7(EMBL:AL109661) SC6E10.10 (943 aa), fasta scores opt: 1245 z-score: 1258.0 E(): 0 42.5% identity in 664 aa overlap. Contains a Pfam match to entry PF01510 Amidase_2, N-acetylmuramoyl-L-alanine amidase.
SCO5398	-0.22078	-0.392598	-0.0880072	NC_003888.3	5870026	5870463	438	-	RefSeq	CDS		CDS			SCO5398	NP_629537.1	hypothetical protein	SC8F4.02c, conserved hypothetical protein, len: 146aa; similar to several of undefined function eg. TR:O28065 (EMBL:AE000952) conserved hypothetical protein from Archaeoglobus fulgidus (131 aa) fasta scores; opt: 346 z-score: 449.3 E(): 1.3e-17 40.4% identity in 136 aa overlap.
SCO0752	-0.221214	-0.424711	-0.115025	NC_003888.3	794692	796002	1311	-	RefSeq	CDS		CDS			SCO0752	NP_625055.1	protease	SCF81.11c, salO, protease precursor, len: 437 aa; highly similar to but longer than TR:Q54395 (EMBL:D50081) Streptomyces lividans, SalO precursor, 354 aa; fasta scores: opt: 1713 z-score: 1480.6 E(): 0; 89.1% identity in 367 aa overlap, to SW:PRTD_STRGR (EMBL:L29019) Streptomyces griseus serine protease D precursor (EC 3.4.21.-) SgpD, 392 aa; fasta scores: opt: 1097 z-score: 952.8 E(): 0; 53.4% identity in 363 aa overlap and to Streptomyces coelicolor StI11.30c, 360 aa; fasta scores: opt: 1093 z-score: 833.4 E(): 0; 52.8% identity in 362 aa overlap. Contains match to Pfam entry PF00089 trypsin, Trypsin and two matches to Prosite entry PS00134 Serine proteases, trypsin family, histidine active site. Contains also possible N-terminal signal sequence peptide and degenerate repeat x6 GGA(G/D)AG
SCO1047	-0.221358	-0.0998387	-0.188573	NC_003888.3	1103835	1104524	690	+	RefSeq	CDS		CDS			SCO1047	NP_625342.1	hypothetical protein	SCG20A.27, possible integral membrane protein, len: 230 aa; similar to TR:O86625 (EMBL:AL031155) Streptomyces coelicolor integral membrane protein SC3A7.24c, 201 aa; fasta scores: opt: 277 z-score: 278.6 E(): 4.9e-08; 41.7% identity in 168 aa overlap. Contains Pfam match to entry PF01569 PAP2, PAP2 superfamily and possible hydrophobic membrane spanning regions
SCO3362	-0.221408	-0.419215	-0.0967339	NC_003888.3	3720696	3721328	633	+	RefSeq	CDS		CDS			SCO3362	NP_627570.1	hypothetical protein	SCE94.13, membrane protein, len: 211 aa; weakly similar to many eg. SW:YRHP_BACSU hypothetical protein located close to sigma factor genes in Bacillus subtilis (210 aa) fasta scores; opt: 192, z-score: 222.0, E(): 4.7e-05, (25.0% identity in 164 aa overlap). Contains a possible membrane spanning hydrophobic regions
SCO7370	-0.221471	-0.267521	-0.461326	NC_003888.3	8183344	8184381	1038	+	RefSeq	CDS		CDS			SCO7370	NP_631423.1	NAD-dependent dehydratase	SC9H11.24, NAD-dependent dehydratase, len: 346 aa. Similar to many members of the sugar epimerase/dehydratase family including: Streptomyces griseus SW:STRE_STRGR(EMBL:X62567) DTDP-glucose 4,6-dehydratase (EC 4.2.1.46) (328 aa), fasta scores opt: 363 z-score: 378.8 E(): 1.2e-13 31.8% identity in 336 aa overlap and Streptomyces coelicolor TR:Q9ZBN0 (EMBL:AL034492) nucleotide-sugar dehydratase, SC6C5.15 (330 aa), fasta scores opt: 977 z-score: 1003.9 E(): 0 52.6% identity in 321 aa overlap. Contains a Pfam match to entry PF01370 Epimerase, NAD dependent epimerase/dehydratase family.
sRNA003	-0.221666	-0.0441266	-0.379806
SCO1334	-0.221854	-0.280589	-0.105644	NC_003888.3	1411647	1411823	177	+	RefSeq	CDS		CDS			SCO1334	NP_625619.1	hypothetical protein	2SCG61.16, unknown, len: 59aa
SCO0939	-0.221948	-0.335676	-0.106941	NC_003888.3	985377	986237	861	-	RefSeq	CDS		CDS			SCO0939	NP_625237.1	hydrolase	SCM10.27c, probable hydrolase, len: 287 aa; similar to TR:CAB56657 (EMBL:AL121596) Streptomyces coelicolor hydrolase SCF51A.05, 278 aa; fasta scores: opt: 325 z-score: 381.1 E(): 7.7e-14; 32.9% identity in 283 aa overlap and to SW:PRXC_STRAU (EMBL:AF031242) Streptomyces aureofaciens non-heme chloroperoxidase (EC 1.11.1.10) CpoT, 278 aa; fasta scores: opt: 239 z-score: 282.3 E(): 2.5e-08; 30.4% identity in 253 aa overlap. Contains Pfam match to entry PF00561 abhydrolase, alpha/beta hydrolase fold
SCO1300	-0.221983	-0.263362	-0.231455	NC_003888.3	1374586	1377582	2997	-	RefSeq	CDS		CDS			SCO1300	NP_625586.1	exonuclease	SCBAC36F5.11c, possible exonuclease, len: 999 aa; similar to SW:SBCC_ECOLI (EMBL:X15981) Escherichia coli exonuclease SbcC or B0397, 1048 aa; fasta scores: opt: 363 Z-score: 323.3 bits: 71.4 E(): 2.1e-10; 26.004% identity in 1096 aa overlap. Contains match to Prosite entry PS00017 ATP/GTP-binding site motif A (P-loop) and a possible coiled-coil region at approx. residues 650..698
SCO1173	-0.222206	-0.16723	-0.228002	NC_003888.3	1235615	1236871	1257	+	RefSeq	CDS		CDS			SCO1173	NP_625463.1	transcriptional regulator	SCG11A.04, possible transcriptional regulator, len: aa; similar to TR:O31551 (EMBL:Z99108) Bacillus subtilis transcriptional regulator AcoR, 605 aa; fasta scores: opt: 393 z-score: 446.5 E(): 1.7e-17; 34.7% identity in 199 aa overlap
SCO0518	-0.222398	-0.270729	-0.0362196	NC_003888.3	552094	552348	255	+	RefSeq	CDS		CDS			SCO0518	NP_624832.1	hypothetical protein	SCF6.14, hypothetical protein, len: 86 aa. Gene fragment that is highly similar to Streptomyces coelicolor TR:Q9RI29 (EMBL:AL109989) nitrate reductase delta chain NarI2 (256 aa); fasta scores: opt: 409 Z-score: 526.8 bits: 103.5 E(): 9.3e-22; 74.390% identity in 82 aa overlap
SCO7335	-0.222477	-0.268517	-0.0401003	NC_003888.3	8148431	8150437	2007	-	RefSeq	CDS		CDS			SCO7335	NP_631389.1	alpha-amylase	SC4G10.14c, pep1B, possible alpha-amylase, len: 669 aa. Previously sequenced region: Streptomyces coelicolor TR:O70012(EMBL:AJ001206) alpha amylase family protein, Pep1 (669 aa). Highly similar to Streptomyces coelicolor TR:CAB72419(EMBL:AL138978) alpha-amylase, Pep1A or SC6A11.19C (675 aa), fasta scores opt: 4023 z-score: 4488.3 E(): 0 88.4% identity in 658 aa overlap. Contains a Pfam match to entry PF00128 alpha-amylase, Alpha amylase.
SCO2979	-0.222488	-0.331774	-0.130394	NC_003888.3	3244399	3245679	1281	+	RefSeq	CDS		CDS			SCO2979	NP_627202.1	integral membrane transport protein	SCE50.07, possible integral membrane transport protein, len: 427 aa; N-terminal and C-terminal regions both similar to TR:Q55472 (EMBL:D64006) Synechocystis sp. membrane bound sugar transport protein, 279 aa; fasta scores: opt: 307 z-score: 333.7 E(): 3.8e-11; 26.5% identity in 412 aa overlap. Contains Pfam match in C-terminal region to entry PF00528 BPD_transp, Binding-protein-dependent transport systems inner membrane component and match also in C-terminal region to Prosite entry PS00402 Binding-protein-dependent transport systems inner membrane comp sign. Contains possible N-terminal region signal peptide sequence and also possible hydrophobic membrane spanning regions
SCO6754	-0.222531	-0.217739	-0.313482	NC_003888.3	7511187	7512206	1020	+	RefSeq	CDS		CDS			SCO6754	NP_630826.1	glycerol dehydrogenase	SC6A5.03, possible glycerol dehydrogenase, len: 340aa; similar to many eg. SW:GLDA_PSEPU glycerol dehydrogenase, GldA, from Pseudomonas putida (365 aa) fasta scores; opt: 261, z-score: 303.7, E(): 1.3e-09, (27.9% identity in 308 aa overlap).
SCO0596	-0.222593	-0.0691126	-0.360403	NC_003888.3	637261	637821	561	+	RefSeq	CDS		CDS			SCO0596	NP_624908.1	DNA-binding protein	SCF55.20, probable DNA-binding protein, len: 187 aa; similar to SW:FTPA_HAEDU (EMBL:U18769) Haemophilus ducreyi fine tangled pili major subunit (24 KD surface protein) FtpA, 189 aa; fasta scores: opt: 559 z-score: 670.3 E(): 5.8e-30; 49.1% identity in 171 aa overlap and to SW:DPS_ECOLI (EMBL:X69337) Escherichia coli DNA protection during starvation protein Dps or PexB, 166 aa; fasta scores: opt: 276 z-score: 338.0 E(): 1.9e-11; 34.2% identity in 161 aa overlap. Contains match to Prosite entry PS00818 Dps protein family signature 1
sRNA008	-0.222693	-0.0991868	-0.400018
SCO0172	-0.222774	-0.106438	-0.404768	NC_003888.3	162661	163116	456	+	RefSeq	CDS		CDS			SCO0172	NP_624508.1	hypothetical protein	SCJ1.21, hypothetical protein, len: 152 aa. Similar to many hypothetical proteins including: Mycobacterium tuberculosis TR:O53472 (EMBL; AL021899) hypothetical 31.5 KD protein MTV018.13C (294 aa), fasta scores opt: 248 z-score: 298.8 E(): 2.8e-09 35.6% identity in 160 aa overlap and Methanobacterium thermoautotrophicum TR:O27074 (EMBL; AE000872) conserved protein (143 aa), fasta scores opt: 195 z-score: 241.7 E(): 4.2e-06 32.4% identity in 142 aa overlap. Contains a Pfam match to entry PF00582 Usp, Universal stress protein family.
SCO7088	-0.22355	-0.296013	-0.303726	NC_003888.3	7875377	7876051	675	-	RefSeq	CDS		CDS			SCO7088	NP_631149.1	two-component system response regulator	SC3A4.14c, two-component system response regulator, len: 225 aa. Similar to Escherichia coli SW:NARL_ECOLI(EMBL:X13360) nitrate/nitrite response regulator protein, NarL (216 aa), fasta scores opt: 375 z-score:0.0 E(): 0.0 33.79% identity in 219 aa overlap. Also highly similar to multiple Streptomyces coelicolor two-component response regulators e.g. TR:CAB59718(EMBL:AL132707) SCF51.20C (219 aa), fasta scores opt: 933 z-score: 1109.1 E():0 73.3% identity in 217 aa overlap. Contains a Prosite hits to PS00017 ATP/GTP-binding site motif A (P-loop) and PS00622 Bacterial regulatory proteins, luxR family signature. Also contains Pfam matches to entries PF00196 GerE, Bacterial regulatory proteins, luxR family and PF00072 response_reg, Response regulator receiver domain with the helix-turn-helix motif situated between residues 174..195 (+3.75 SD).
SCO7638	-0.223797	-0.341285	-0.0829108	NC_003888.3	8466857	8468158	1302	-	RefSeq	CDS		CDS			SCO7638	NP_631678.1	phosphopyruvate hydratase	enolase; catalyzes the formation of phosphoenolpyruvate from 2-phospho-D-glycerate in glycolysis
SCO2768	-0.223904	-0.0860416	-0.308425	NC_003888.3	3019491	3019907	417	-	RefSeq	CDS		CDS			SCO2768	NP_626999.1	hypothetical protein	SCC57A.39c, unknown, len: 139 aa.
SCO3572	-0.224565	-0.303968	-0.0135764	NC_003888.3	3951088	3951855	768	-	RefSeq	CDS		CDS			SCO3572	NP_627769.1	hydrolase	SCH17.06c, possible hydrolase, len: 256 aa; weakly similar to eukaryotic glyoxalase e.g. SW:GL2M_ARATH (EMBL:U90928), glx2-1, Arabidopsis thaliana hydroxyacylglutathione hydrolase (331 aa), fasta scores; opt: 186 z-score: 218.1 E(): 8e-05, 29.2% identity in 161 aa overlap. Similar to many hypothetical proteins e.g. TR:O69645 (EMBL:AL022121) Mycobacterium tuberculosis hydrolase (264 aa) (54.7% identity in 247 aa overlap)
SCO0204	-0.224614	-0.122804	-0.382142	NC_003888.3	194763	195461	699	-	RefSeq	CDS		CDS			SCO0204	NP_624539.1	LuxR family transcriptional regulator	SCJ12.16c, probable LuxR family transcriptional regulator, len: 233 aa. Highly similar to many including: several Streptomyces coelicolor two-component response regulators such as SW:CAB46941 (EMBL; AL096822) response regulator SCGD3.19 (218 aa), fasta scores opt: 865 z-score: 987.7 E(): 0 64.7% identity in 215 aa overlap. In addition to Pseudomonas aeruginosa TR:O54039 (EMBL; Y15252) nitrate/nitrite regulatory protein NarL (216 aa), fasta scores opt: 458 z-score: 528.5 E(): 4.4e-22 38.6% identity in 210 aa overlap. Contains a Pfam match to entry PF00196 GerE, Bacterial regulatory proteins, luxR family, Pfam match to entry PF00072 response_reg, Response regulator receiver domain and a PS00622 Bacterial regulatory proteins, luxR family signature. Contains a possible helix-turn-helix motif between aa's 182..203.
SCO5331	-0.224642	-0.228025	-0.307071	NC_003888.3	5802001	5805600	3600	-	RefSeq	CDS		CDS			SCO5331	NP_629472.1	DNA methylase	SC6G9.02, possible DNA methylase, len: 1200 aa; highly similar to TR:O86561 (EMBL:AL031350) (71.5% identity in 867 aa overlap) and TR:O86674 (EMBL:AL031371) (90.8% identity in 370 aa overlap) which together constitute a single hypothetical protein split across the join between S.coelicolor cosmids 1F2 and 4G2. It has very weak similarity to DNA methylases, which combined with the presence of a DNA methylases signature and possible DNA-binding region (helix-turn-helix) provides circumstantial evidence of DNA-methylase function. The central third of the CDS is relatively AT rich. Contains probable helix-turn-helix motif at aa 38-59 (Score 1036, +2.72 SD). Contains PS00092 N-6 Adenine-specific DNA methylases signature
SCO2320	-0.22465	-0.161443	-0.432593	NC_003888.3	2490937	2491818	882	-	RefSeq	CDS		CDS			SCO2320	NP_626567.1	hypothetical protein	SCC53.11c, hypothetical protein, len: 294 aa; similar to regions from many larger proteins eg. TR:O54230 (EMBL:AJ000264) protein kinase (EC 2.7.1.37) from Streptomyces granaticolor (701 aa) fasta scores; opt: 160, z-score: 170.0, E(): 0.054, 29.5% identity in 190 aa overlap and SW:P54739 (PKAA_STRCO) Ser/Thr protein kinase PkaA from Streptomyces coelicolor (543 aa) fasta scores; opt: 129, z-score: 139.5, E(): 2.7, 31.7% identity in 139 aa overlap. Contains TTA leucine codon, possible target for bldA regulation.
SCO7796	-0.224716	-0.0661816	-0.372927	NC_003888.3	8619410	8620066	657	+	RefSeq	CDS		CDS			SCO7796	NP_631827.1	hypothetical protein	SC10B8A.06, unknown, len: 219 aa; located between inverted DNA repeat units.
SCO1824	-0.224919	-0.38538	-0.0556256	NC_003888.3	1954737	1956272	1536	+	RefSeq	CDS		CDS			SCO1824	NP_626092.1	subtilisin-like protease	SCI8.09, ssp, subtilisin-like protease, len: 512 aa. Almost identical to the Streptomyces lividans TR:Q54400 (EMBL: L41655) subtilisin-like protease precursor (512 aa), fasta scores opt: 3375 z-score: 3428.7 E(): 0 99.6% identity in 512 aa overlap. Contains a Pfam match to entry PF00082 Peptidase_S8, Subtilase family and Prosite hits to PS00137 Serine proteases, subtilase family, histidine active site, PS00138 Serine proteases, subtilase family, serine active site and PS00136 Serine proteases, subtilase family, aspartic acid active site. Also contains a possible N-terminal signal sequence.
SCO5243	-0.224992	-0.381512	-0.0750578	NC_003888.3	5704010	5705092	1083	-	RefSeq	CDS		CDS			SCO5243	NP_629389.1	RNA polymerase sigma factor	2SC7G11.05c, sig1, RNA polymerase sigma factor, len: 361 aa; identical to previously sequenced TR:Q9RIT0 (EMBL:AJ249450) Streptomyces coelicolor A3(2) Sig1 protein, 361 aa and similar TR:CAB93744 (EMBL:AL357613) Streptomyces coelicolor regulatory protein SC5F8.16c, 83 aa; fasta scores: opt: 414 z-score: 534.4 E(): 3.9e-24; 72.0% identity in 82 aa overlap. Contains Pfam match to entry PF00140 sigma70, Sigma-70 factor and possible helix-turn-helix motif at residues 326..347 (+7.10 SD)
SCO3973	-0.225133	-0.0523861	-0.396471	NC_003888.3	4375006	4375668	663	+	RefSeq	CDS		CDS			SCO3973	NP_628156.1	hypothetical protein	SCBAC25E3.10, possible membrane protein, len: 221aa: no significant database matches. Contains a possible membrane-spanning hydrophobic region.
SCO5113	-0.225207	-0.282959	-0.0925425	NC_003888.3	5558498	5560297	1800	+	RefSeq	CDS		CDS			SCO5113	NP_629263.1	ABC transporter lipoprotein BldKB	SCBAC31E11.09, bldKB, possible ABC transport system lipoprotein, len: 600 aa; almost identical to TR:P72407 (EMBL:U68036) Streptomyces coelicolor BldKB, 602 aa. Contains 4x Pfam matches to entry PF00496 SBP_bac_5, Bacterial extracellular solute-binding proteins, family 5, match to Prosite entry PS00017 ATP/GTP-binding site motif A (P-loop) and correctly situated match to Prosite entry PS00013 Prokaryotic membrane lipoprotein lipid attachment site. Also contains possible N-terminal region signal peptide sequence
SCO2867	-0.225334	-0.315454	-0.138458	NC_003888.3	3123679	3123903	225	+	RefSeq	CDS		CDS			SCO2867	NP_627095.1	hypothetical protein	SCE6.04, unknown, len: 75 aa. Similar to another hypothetical protein from Streptomyces coelicolor TR:CAB53305 (EMBL:AL109973) SCJ30.10C (92 aa), fasta scores opt: 101 z-score: 154.5 E(): 0.35 32.1% identity in 81 aa overlap.
SCO2584	-0.225527	-0.161977	-0.412435	NC_003888.3	2789672	2790355	684	-	RefSeq	CDS		CDS			SCO2584	NP_626822.1	hypothetical protein	SCC123.22c, possible membrane protein, len: 228 aa. Contains a possible membrane spanning hydrophobic domain.
SCO7169	-0.225679	-0.15874	-0.196414	NC_003888.3	7965445	7965876	432	-	RefSeq	CDS		CDS			SCO7169	NP_631228.1	hypothetical protein	SC9A4.31c, unknown, len: 144 aa. Highly hydrophilic. Contains 2x conserved repeat AGSGNT and high content in G+C (78.24%)
SCO0486	-0.225731	-0.107607	-0.175282	NC_003888.3	505450	506670	1221	-	RefSeq	CDS		CDS			SCO0486	NP_624803.1	monooxygenase	SCF34.05c, possible monooxygenase, len: 407 aa; similar to TR:Q9ZI64 (EMBL:AF039534), NahW, Pseudomonas stutzeri salicylate hydroxylase (389 aa), fasta scores; opt: 328 z-score: 383.8 E(): 5.1e-14, 27.0% identity in 403 aa overlap and to the N-terminal half of some epoxidases e.g. SW:ABA2_LYCES (EMBL:Z83835) Lycopersicon esculentum zeaxanthin epoxidase precursor (669 aa) (26.8% identity in 336 aa overlap). Also similar to many oxidoreductases e.g. TR:O54177 (EMBL:AL021411) Streptomyces coelicolor possible oxidoreductase (397 aa) (56.1% identity in 403 aa overlap). Contains Pfam match to entry PF01360 Monooxygenase, Monooxygenase
SCO2377	-0.22577	-0.359803	-0.0140961	NC_003888.3	2547774	2548787	1014	-	RefSeq	CDS		CDS			SCO2377	NP_626623.1	aldo/keto reductase	SC4A7.05c, probable aldo/keto reductase, len: 338 aa; similar to TR:Q9X5G7 (EMBL:AF124928) Streptomyces clavuligerus aldo/keto reductase family 2 enzyme Cvm1, 344 aa; fasta scores: opt: 916 z-score: 1035.7 E(): 0; 47.7% identity in 331 aa overlap
SCO1335	-0.225913	-0.119187	-0.402552	NC_003888.3	1411888	1412625	738	-	RefSeq	CDS		CDS			SCO1335	NP_625620.1	oxidoreductase	2SCG61.17c, probable oxidoreductase, len: 246 aa; similar to many eg. SW:P40288 (DHG_BACME) glucose 1-dehydrogenase (EC 1.1.1.47) from Bacillus megaterium (261 aa) fasta scores; opt: 511, z-score: 535.5, E(): 2.4e-22, 36.6% identity in 243 aa overlap. Contains Pfam match to entry PF00106 adh_short, short chain dehydrogenase and Pfam match to entry PF00678 adh_short_C2, Short chain dehydrogenase/reductase C-terminus.
sRNA032	-0.225984	-0.255808	-0.3945
SCO3741	-0.226442	-0.131214	-0.381194	NC_003888.3	4112651	4113418	768	-	RefSeq	CDS		CDS			SCO3741	NP_627932.1	response regulator	SCH22A.19c, probable response regulator, len: 256 aa; similar to TR:P74922 (EMBL:U67196) Thermotoga maritima DNA-binding response regulator DrrA, 239 aa; fasta scores: opt: 664 z-score: 686.2 E(): 8.4e-31; 45.3% identity in 234 aa overlap and to SW:AFQ1_STRCO (EMBL:D10654) Streptomyces coelicolor transcriptional regulatory protein AfsQ1, 225 aa; fasta scores: opt: 630 z-score: 652.1 E(): 6.7e-29; 47.1% identity in 221 aa overlap. Contains Pfam matches to entries PF00072 response_reg, Response regulator receiver domain and PF00486 trans_reg_C, Transcriptional regulatory protein, C terminal. Contains also possible N-terminal region signal peptide sequence
SCO0359	-0.226805	-0.0660645	-0.276045	NC_003888.3	363774	364493	720	+	RefSeq	CDS		CDS			SCO0359	NP_624682.1	hypothetical protein	SCF41.18, hypothetical protein, len: 240 aa; similar to TR:Q9KEZ0 (EMBL:AP001509) Bacillus halodurans BH0709 protein, 242 aa; fasta scores: opt: 515 Z-score: 603.7 E(): 5.4e-26; 36.000% identity in 225 aa overlap
SCO4832	-0.226979	-0.0592071	-0.294538	NC_003888.3	5264982	5265947	966	+	RefSeq	CDS		CDS			SCO4832	NP_628988.1	glycine/betaine-binding lipoprotein	SC2A6.17, possible glycine/betaine-binding lipoprotein, len: 322 aa; similar to SW:PROX_ECOLI (EMBL:M24856) Escherichia coli glycine/betaine-binding periplasmic protein precursor ProX or ProU, 330 aa; fasta scores: opt: 112 z-score: 137.8 E(): 3.4; 21.8% identity in 325 aa overlap. Contains correctly situated match to Prosite entry PS00013 Prokaryotic membrane lipoprotein lipid attachment site and possible N-terminal region signal peptide sequence
SCO6867	-0.227182	-0.210206	-0.320589	NC_003888.3	7638457	7638912	456	-	RefSeq	CDS		CDS			SCO6867	NP_630937.1	hypothetical protein	SC7F9.19c, unknown, len: 152 aa. Similar to the N-terminus of Streptomyces coelicolor TR:Q9X896 (EMBL:AL049645) hypothetical 26.6 KD protein, SCE2.01 (254 aa), fasta scores opt: 203 z-score: 219.9 E(): 7.7e-05 42.0% identity in 81 aa overlap.
SCO4294	-0.227644	0.00655253	-0.253457	NC_003888.3	4709890	4710162	273	+	RefSeq	CDS		CDS			SCO4294	NP_628466.1	hypothetical protein	SCD95A.27, hypothetical protein, len: 91 aa; similar to SW:Y03K_MYCTU (EMBL:Z73902) Mycobacterium tuberculosis hypothetical 9.6 kD protein MTCY130.20, 93 aa; fasta scores: opt: 369 z-score: 480.3 E(): 2.7e-19; 63.4% identity in 93 aa overlap, to TR:CAB50992 (EMBL:AL096852) Streptomyces coelicolor hypothetical protein SCE19A.11c, 92 aa; fasta scores: opt: 332 z-score: 416.4 E(): 1.2e-17; 54.9% identity in 91 aa overlap and highly similar to TR:Q9EUR9 (EMBL:AJ250537) Streptomyces hygroscopicus hypothetical protein, 92 aa; fasta scores: opt: 496 Z-score: 626.4 E(): 2.9e-27; 83.516% identity in 91 aa overlap
SCO1769	-0.228224	0.00325946	-0.242425	NC_003888.3	1888430	1889098	669	-	RefSeq	CDS		CDS			SCO1769	NP_626040.1	hypothetical protein	SCI51.09c, conserved hypothetical protein, len: 223 aa; unknown function, similar to hypothetical proteins from Mycobacterium leprae and Mycobacterium tuberculosis e.g. TR:O05669 (EMBL:Z95117) Mycobacterium leprae hypothetical protein (231 aa), fasta scores; opt: 633 z-score: 766.9 E(): 0, 54.5% identity in 187 aa overlap
sRNA061	-0.228236	-0.0632778	-0.367139
SCO3912	-0.228247	-0.289728	-0.144474	NC_003888.3	4308427	4309809	1383	+	RefSeq	CDS		CDS			SCO3912	NP_628098.1	beta-lactamase	SCH24.34, possible beta-lactamase, len: 461 aa; similar to many e.g. TR:P71420 (EMBL:X92508) Klebsiella pneumoniae ES-beta-lactamase precursor (382 aa), fasta scores; opt: 234 z-score: 262.3 E(): 2.7e-07, 25.7% identity in 378 aa overlap. Weakly similar to TR:O88012 (EMBL:AL031107) S.coelicolor hypothetical protein SC5A7.06c (409 aa) (29.3% identity in 376 aa overlap)
SCO7778	-0.228518	-0.370595	-0.302022	NC_003888.3	8605797	8606561	765	+	RefSeq	CDS		CDS			SCO7778	NP_631810.1	transcriptional regulator	SC5E9.26, possible transcriptional regulator, len: 255 aa; similar to many e.g. SW:P15360 (GYLR_STRCO) glycerol operon regulatory protein from Streptomyces coelicolor (254 aa) fasta scores; opt: 217, z-score: 260.0, E(): 5.1e-07, 28.1% identity in 249 aa overlap and TR:O88025 (EMBL:AL031107) transcriptional regulator from Streptomyces coelicolor (264 aa) fasta scores; opt: 462, z-score: 543.0, E(): 9e-23, 40.5% identity in 242 aa overlap. Contains Pfam match to entry PF01614 IclR, Bacterial transcriptional regulator.
SCO4021	-0.228856	-0.421363	-0.125676	NC_003888.3	4415941	4417512	1572	+	RefSeq	CDS		CDS			SCO4021	NP_628203.1	two component system histidine kinase	2SC10A7.25, probable two component system histidine kinase, len: 524 aa; similar to SW:AFQ2_STRCO (EMBL:D10654) Streptomyces coelicolor sensor protein AfsQ2 (EC 2.7.3.-), 535 aa; fasta scores: opt: 481 z-score: 498.8 E(): 2.8e-20; 29.0% identity in 517 aa overlap. Contains Pfam match to entry PF00672 DUF5, HAMP domain and PF00512 signal, Histidine kinase. Also contains possible N-terminal region signal peptide sequence
SCO0956	-0.229296	0.00259105	-0.366485	NC_003888.3	1005186	1005638	453	+	RefSeq	CDS		CDS			SCO0956	NP_625253.1	hypothetical protein	SCM11.11, unknown, len: 151 aa
SCO7698	-0.229373	-0.154643	-0.393753	NC_003888.3	8534145	8535284	1140	-	RefSeq	CDS		CDS			SCO7698	NP_631737.1	MerR family transcriptional regulator	SC1A4.06c, probable merR-family transcriptional regulator, len: 380 aa; N-terminal region similar to SW:TIPA_STRLI (EMBL:S64314) Streptomyces lividans transcriptional activator TipA, 253 aa; fasta scores: opt: 404 z-score: 467.3 E(): 1.7e-18; 40.0% identity in 185 aa overlap and C-terminal region similar to TR:O87011 (EMBL:U93274) Pseudomonas aeruginosa hypothetical protein YafE, 187 aa; blastp scores: Score= 121 (42.6 bits), Expect= 1.6e-05, P= 1.6e-05; Identities= 51/144 (35%), Positives= 72/144 (50%). Contains Pfam match to entry PF00376 merR, Bacterial regulatory proteins, merR family and possible helix-turn-helix motif at residues 14..35 (+3.15 SD)
SCO3980	-0.230013	-0.150505	-0.319514	NC_003888.3	4382901	4383473	573	-	RefSeq	CDS		CDS			SCO3980	NP_628163.1	hypothetical protein	SCBAC25E3.17c, unknown, len: 191 aa: no significant database matches.
SCO4150	-0.230107	-0.112981	-0.224517	NC_003888.3	4566999	4567616	618	+	RefSeq	CDS		CDS			SCO4150	NP_628327.1	ABC transporter	SCD84.17, possible ABC transport system transmembrane protein, len: 206 aa; similar to TR:O69958 (EMBL:AL022268) Streptomyces coelicolor transmembrane transport protein SC4H2.03c, 411 aa; fasta scores: opt: 136 z-score: 161.5 E(): 0.16; 30.8% identity in 185 aa overlap. Contains possible hydrophobic membrane sapnning regions
SCO2098	-0.230485	-0.238913	-0.185772	NC_003888.3	2255537	2256349	813	-	RefSeq	CDS		CDS			SCO2098	NP_626357.1	methyltransferase	SC4A10.31c, possible methyltransferase, len: 271 aa; shows weak similarity to SW:SMTA_ECOLI (EMBL:D26440), SmtA, Escherichia coli S-adenosylmethionine-dependent methyltransferase (261 aa), fasta scores; opt: 311 z-score: 330.3 E(): 4.5e-11, 32.0% identity in 250 aa overlap and to SC5F7.31 (EMBL:AL096872) S.coelicolor possible methyltransferase (233 aa) (34.3% identity in 236 aa overlap)
SCO1301	-0.230549	-0.102649	-0.384662	NC_003888.3	1377582	1378742	1161	-	RefSeq	CDS		CDS			SCO1301	NP_625587.1	exonuclease	SCBAC36F5.12c, possible exonuclease, len: 387 aa; similar to SW:SBCD_ECOLI (EMBL:X15981) Escherichia coli exonuclease SbcD or B0398, 400 aa; fasta scores: opt: 394 Z-score: 436.1 bits: 89.5 E(): 1.1e-16; 30.711% identity in 394 aa overlap. Contains Pfam match to entry PF02549 DNA_repair, DNA repair exonuclease
SCO5247	-0.230574	-0.286602	-0.155979	NC_003888.3	5707719	5708624	906	-	RefSeq	CDS		CDS			SCO5247	NP_629393.1	deaminase	2SC7G11.09c, possible deaminase, len: 302 aa; similar to SW:1A1D_PYRHO (EMBL:AP000001) Pyrococcus horikoshii 1-aminocyclopropane-1-carboxylate deaminase (EC 4.1.99.4) PHBE027, 325 aa; fasta scores: opt: 274 z-score: 309.9 E(): 8.6e-10; 29.7% identity in 283 aa overlap
SCO3639	-0.230673	-0.338309	-0.156637	NC_003888.3	4016391	4017806	1416	-	RefSeq	CDS		CDS			SCO3639	NP_627833.1	two-component system sensor kinase	SCH10.17c, probable two-component system sensor kinase, len: 472 aa; similar to many e.g. TR:Q53893 (EMBL:U51332), AbsA1, Streptomyces coelicolor histidine kinase homolog involved in negative regulation of antibiotic synthesis (571 aa), fasta scores; opt: 370 z-score: 410.4 E(): 1.5e-15, 29.6% identity in 375 aa overlap. Also similar to SW:NARX_ECOLI (EMBL:X13360), NarX, NarR, Escherichia coli nitrate/nitrite sensor protein (598 aa) (28.5% identity in 228 aa overlap). Contains hydrophobic, probable membrane-spanning regions. Similar to many other two-component system sensor kinases from Streptomyces coelicolor e.g. SCH10.32c, probable two-component system sensor (441 aa) (38.0% identity in 389 aa overlap). Contains probable helix-turn-helix motif at aa 235-256 (Score 1122, +3.01 SD). The start codon may be further downstream, which would agree with some other bacterial two-component system sensors; however, NarX has a length comparable to this prediction
SCO6746	-0.230841	-0.379322	-0.152743	NC_003888.3	7503189	7504163	975	+	RefSeq	CDS		CDS			SCO6746	NP_630819.1	transcriptional regulator	SC5F2A.29, possible transcriptional regulator, len: 325aa; similar to many eg. TR:O30507 (EMBL:AF008308) arginine regulatory protein ArgR, from Pseudomonas aeruginosa (328 aa) fasta scores; opt: 288, z-score: 331.0, E(): 4e-11, (24.7% identity in 308 aa overlap). Also similar to TR:Q43970 (EMBL:Z48959) AraC-like protein from Azorhizobium caulinodans (227 aa) fasta scores; opt: 605, z-score: 689.7, E(): 4.2e-31, (47.4% identity in 192 aa overlap). Contains Pfam match to entry PF00165 HTH_2, Bacterial regulatory helix-turn-helix proteins, araC family.
SCO5969	-0.230977	-0.125735	-0.418063	NC_003888.3	6540971	6541321	351	+	RefSeq	CDS		CDS			SCO5969	NP_630085.1	hypothetical protein	SCBAC16H6.04, conserved hypothetical protein, len: 402aa: similar to many eg. TR:Q9K5U1 (EMBL:AP001520) BH3997 protein from Bacillus halodurans (101 aa) fasta scores; opt: 282, Z-score: 358.7, 40.196% identity (42.268% ungapped) in 102 aa overlap.
SCO6907	-0.231038	-0.0450161	-0.333911	NC_003888.3	7671335	7672105	771	+	RefSeq	CDS		CDS			SCO6907	NP_630976.1	DNA ligase	SC1B2.13, possible DNA ligase, len: 257 aa. Similar in parts to Archaeoglobus fulgidus SW:DNLI_ARCFU(EMBL:AE001061) DNA ligase (EC 6.5.1.1) (556 aa), fasta scores opt: 175 z-score: 199.4 E(): 0.0012 28.9% identity in 173 aa overlap and to Streptomyces coelicolor TR:Q9XAM3(EMBL:AL079355) DNA ligase, SC4C6.17C (355 aa), fasta scores opt: 366 z-score: 413.9 E(): 1.4e-15 32.9% identity in 237 aa overlap.
SCO4538	-0.231072	-0.0657018	-0.254895	NC_003888.3	4956304	4956636	333	-	RefSeq	CDS		CDS			SCO4538	NP_628701.1	hypothetical protein	2SCD4.09c, unknown, len: 111 aa. High content in aspartic acid, leucine and lysine amino acid residues. Highly hydrophilic
SCO1800	-0.231253	-0.132834	-0.365561	NC_003888.3	1928596	1928841	246	-	RefSeq	CDS		CDS			SCO1800	NP_626070.1	hypothetical protein	SCI5.08c, possible small hypothetical protein, len: 82aa; contains possible N-terminal signal sequence.
SCO1485	-0.231416	-0.0887117	-0.371597	NC_003888.3	1588547	1589119	573	-	RefSeq	CDS		CDS			SCO1485	NP_625765.1	hypothetical protein	SC9C5.09c, possible integral membrane protein, len: 191 aa; similar to TR:P71810 (EMBL:Z81011) Mycobacterium tuberculosis hypothetical 18.2 kD protein, 165 aa; fasta scores: opt: 301 z-score: 362.9 E(): 9.7e-13; 33.1% identity in 148 aa overlap. Contains possible hydrophobic membrane spanning region
SCO6109	-0.231452	-0.382249	-0.0814061	NC_003888.3	6711507	6713027	1521	+	RefSeq	CDS		CDS			SCO6109	NP_630217.1	hydrolase	SCBAC1A6.33, probable hydrolase, len: 507 aa; similar to TR:Q54345 (EMBL:Z50108) Streptomyces lividans esterase precursor FusH, 509 aa; fasta scores: opt: 629 z-score: 651.1 E(): 1.1e-28; 33.2% identity in 515 aa overlap and to TR:CAC32668 (EMBL:AL589148) Streptomyces coelicolor esterase SCP1.199c, 505 aa; fasta scores: opt: 2894 z-score: 2571.4 E(): 0; 83.0% identity in 506 aa overlap. Contains Pfam match to entry PF00089 trypsin, Trypsin and possible N-terminal region signal peptide sequence. Also contains 2x degenerate repeat: NADGRxDxxAVxDDGSL(8x)GxL(3x)RxLWxDNTWxPM(3x)GGDFxxDGxGDxA AV(3x)GTLxLYTGTxTGxLNK
SCO7199	-0.231574	-0.337434	-0.13947	NC_003888.3	8003172	8003564	393	-	RefSeq	CDS		CDS			SCO7199	NP_631256.1	hypothetical protein	SC1D2.02c, possible membrane protein, len: 131 aa. Similar to Streptomyces coelicolor TR:Q9XAF9(EMBL:AL079356) hypothetical 19.3 kd protein, SC6G9.23 (187 aa), fasta scores opt: 224 z-score: 255.7 E(): 9.1e-07 41.1% identity in 141 aa overlap. Contains a possible membrane spanning hydrophobic domain.
SCO3181	-0.231726	-0.202504	-0.112955	NC_003888.3	3485207	3486478	1272	-	RefSeq	CDS		CDS			SCO3181	NP_627396.1	molybdopterin biosynthesis protein	SCE87.32c, moeA, probable molybdopterin biosynthesis protein. len: 424 aa. Highly similar to many e.g. Mycobacterium tuberculosis SW:MOEA_MYCTU (EMBL:Z94752) molybdopterin biosynthesis protein (426 aa), fasta scores opt: 795 z-score: 812.4 E():0 39.3% identity in 438 aa overlap. Contains a Pfam match to entry PF00994 MoCF_biosynth, Molybdenum cofactor biosynthesis protein.
SCO1192	-0.23189	-0.375552	-0.102607	NC_003888.3	1264780	1265145	366	+	RefSeq	CDS		CDS			SCO1192	NP_625482.1	hypothetical protein	SCG11A.23, hypothetical protein, len:122 aa; similar to various hypothetical proteins, e.g. TR:O53744 (EMBL:AL021933) Mycobacterium tuberculosis hypothetical 17.2 KD protein MTV038.03, 163 aa; fasta scores: opt: 478 z-score: 600.7 E(): 4.4e-26; 66.7% identity in 111 aa overlap
SCO1508	-0.231954	-0.313993	-0.00251114	NC_003888.3	1612169	1613443	1275	-	RefSeq	CDS		CDS			SCO1508	NP_625788.1	histidyl-tRNA synthetase	catalyzes a two-step reaction, first charging a histidine molecule by linking its carboxyl group to the alpha-phosphate of ATP, followed by transfer of the aminoacyl-adenylate to its tRNA; class II aminoacyl-tRNA synthetase; forms homodimers; some organisms have a paralogous gene, hisZ, that is similar to hisS and produces a protein that performs the first step in histidine biosynthesis along with HisG
SCO5242	-0.231977	-0.142399	-0.399455	NC_003888.3	5703529	5703984	456	+	RefSeq	CDS		CDS			SCO5242	NP_629388.1	hypothetical protein	2SC7G11.04, possible integral membrane protein, len: 152 aa; similar to TR:O05849 (EMBL:Z95120) Mycobacterium tuberculosis hypothetical 14.3 kDa protein MTCY07D11.09, 143 aa; fasta scores: opt: 177 z-score: 215.5 E(): 0.00015; 33.8% identity in 136 aa overlap
SCO0626	-0.232024	-0.158862	-0.064613	NC_003888.3	667103	667744	642	-	RefSeq	CDS		CDS			SCO0626	NP_624937.1	hypothetical protein	SCF56.10c, unknown, len: 214 aa
SCO1502	-0.232137	-0.334267	-0.104054	NC_003888.3	1605766	1606119	354	-	RefSeq	CDS		CDS			SCO1502	NP_625782.1	hypothetical protein	SC9C5.26c, possible hypothetical protein, len: 118 aa. Contains possible N-terminal signal peptide sequence
SCO7485	-0.23237	-0.286348	-0.141668	NC_003888.3	8295966	8296649	684	-	RefSeq	CDS		CDS			SCO7485	NP_631532.1	oxidoreductase	SCBAC17A6.18c, possible oxidoreductase, len: 228aa; similar to many eg. TR:Q9L2J5 (EMBL:AL137165) oxidoreductase SCF42.24 from Streptomyces coelicolor (295 aa) fasta scores; opt: 450, Z-score: 508.6, 43.850% identity (45.304% ungapped) in 187 aa overlap and TR:BAB49857 (EMBL:AP003000) probable oxidoreductase from Rhizobium loti (319 aa) fasta scores; opt: 243, Z-score: 278.7, 31.980% identity (35.795% ungapped) in 197 aa overlap. Contains Pfam match to entry PF01408 GFO_IDH_MocA, Oxidoreductase family, NAD-binding Rossmann fold.
SCO6525	-0.232606	-0.18689	-0.41552	NC_003888.3	7215195	7215959	765	-	RefSeq	CDS		CDS			SCO6525	NP_630606.1	hypothetical protein	SC5C7.10c, unknown, len: 255 aa; similar to hypothetical proteins from many organisms e.g. M. tuberculosis YZ34_MYCTU MTCY31.34 (372 aa), fasta scores; opt: 221 z-score: 293.2 E(): 4.4e-09, 30.7% identity in 251 aa overlap
SCO7217	-0.232704	-0.296344	-0.289493	NC_003888.3	8021287	8022060	774	+	RefSeq	CDS		CDS			SCO7217	NP_631273.1	iron ABC transporter ATP-binding protein
SCO1675	-0.233351	-0.416298	-0.176651	NC_003888.3	1795292	1795522	231	-	RefSeq	CDS		CDS			SCO1675	NP_625950.1	small membrane protein	SCI52.17c, possible small membrane protein, len: 77 aa; similar to TR:Q9KYH3 (EMBL:AL356595) Streptomyces coelicolor small hypothetical protein SCC61A.20, 91 aa; fasta scores: opt: 366 Z-score: 390.2 bits: 76.6 E(): 5.1e-16; 73.333% identity in 75 aa overlap and to TR:Q9L1J9 (EMBL:AL139164) Streptomyces coelicolor small hypothetical protein SCC46.02c, 75 aa; fasta scores: opt: 323 Z-score: 394.8 bits: 77.1 E(): 2.1e-14; 68.493% identity in 73 aa overlap. Contains possible hydrophobic membrane spanning regions
SCO3281	-0.233637	-0.0606484	-0.31388	NC_003888.3	3624452	3624859	408	-	RefSeq	CDS		CDS			SCO3281	NP_627493.1	hypothetical protein	SCE39.31c, unknown, len: 136aa; similar to TR:O68643 (EMBL:AF052749) hypothetical protein from Pseudomonas putida (109 aa) fasta scores; opt: 359, z-score: 415.3, E(): 8.1e-16, (41.3% identity in 109 aa overlap).
SCO7072	-0.233919	-0.246805	0.011286	NC_003888.3	7861235	7861831	597	-	RefSeq	CDS		CDS			SCO7072	NP_631134.1	hypothetical protein	SC4G1.38c, hypothetical protein, len: 199 aa; similar to SW:YCGS_ECOLI (EMBL:AE000218) Escherichia coli hypothetical 22.6 kDa protein in TreA-Pth intergenic region YcgS, 210 aa; fasta scores: opt: 349 z-score: 387.3 E(): 4.2e-14; 44.5% identity in 200 aa overlap and to C-terminal region of SW:DAK1_YEAST (EMBL:Z38114) Saccharomyces cerevisiae dihydroxyacetone kinase 1 (EC 2.7.1.29) Dak1, 584 aa; fasta scores: opt: 298 z-score: 326.4 E(): 1e-10; 33.3% identity in 189 aa overlap
SCO3356	-0.233939	-0.274047	-0.130304	NC_003888.3	3715604	3716134	531	+	RefSeq	CDS		CDS			SCO3356	NP_627564.1	ECF sigma factor	SCE94.07, sigE, ECF sigma factor, len: 177 aa; previously sequenced therefore identical to TR:E1358525 (EMBL:AJ131213) SigE, ECF sigma factor from Streptomyces coelicolor (177 aa) fasta scores; opt: 1140, z-score: 1336.4, E(): 0, (100.0% identity in 177 aa overlap). Member of ECF sigma factors. Contains Prosite match to PS01063 Sigma-70 factors ECF subfamily signature. Also contains a possible helix-turn-helix region at 127-148aa (+3.34 SD).
SCO2804	-0.234284	-0.156534	-0.360219	NC_003888.3	3061569	3061961	393	-	RefSeq	CDS		CDS			SCO2804	NP_627034.1	hypothetical protein	2SCC13.12c, hypothetical protein, len: 131 aa; similar to TR:O86827 (EMBL:AL031225) Streptomyces coelicolor hypothetical 15.7 kDa protein SC8B7.06c, 152 aa; fasta scores: opt: 232 z-score: 266.8 E(): 2.4e-07; 41.6% identity in 113 aa overlap
SCO1504	-0.234889	-0.331783	-0.0942984	NC_003888.3	1606679	1608928	2250	+	RefSeq	CDS		CDS			SCO1504	NP_625784.1	regulator	SC9C5.28, regulator, len: 750 aa; similar to TR:O53720 (EMBL:AL021931) Mycobacterium tuberculosis transcriptional regulatory protein MTV036.21, 1085 aa; fasta scores: opt: 975 z-score: 1090.3 E(): 0; 34.3% identity in 724 aa overlap. Contains match to Prosite entry PS00017 ATP/GTP-binding site motif A (P-loop)
SCO4769	-0.234991	-0.265928	-0.240634	NC_003888.3	5180620	5181204	585	+	RefSeq	CDS		CDS			SCO4769	NP_628927.1	RNA polymerase sigma factor SigD	Member of the extracytoplasmic function sigma factors which are active under specific conditions; binds with the catalytic core of RNA polymerase to produce the holoenzyme and directs bacterial core RNA polymerase to specific promoter elements to initiate transcription; this protein is involved in expression of ribosome-associated gene products in stationary phase
SCO5717	-0.235187	-0.341144	-0.0412744	NC_003888.3	6233481	6236729	3249	-	RefSeq	CDS		CDS			SCO5717	NP_629843.1	hypothetical protein	SC3C3.03c, unknown, len: 1083 aa; contains three large Pro- and Pro-Gln rich regions: the segment between the central and C-terminal Pro-Gln rich regions is similar to hypothetical proteins from Mycobacteria which also contain Pro-rich domains; e.g. M. tuberculosis TR:E1264127 (EMBL:AL022120) RV3876 (666 aa), fasta scores; opt: 945 z-score: 387.0 E(): 2.7e-14, 31.2% identity in 693 aa overlap
SCO4468	-0.235219	-0.131455	-0.169362	NC_003888.3	4886498	4886701	204	-	RefSeq	CDS		CDS			SCO4468	NP_628634.1	hypothetical protein	SCD65.11c, unknown, len: 68 aa
SCO2165	-0.235302	-0.2675	-0.134162	NC_003888.3	2329635	2330315	681	-	RefSeq	CDS		CDS			SCO2165	NP_626418.1	two component system response regulator	SC5F7.36c, probable two component system response regulator, len: 227 aa; similar to many others from Streptomyces coelicolor egs. TR:O69816 (EMBL:AL023496) proposed two component regulator (224 aa) fasta scores; opt: 753, z-score: 882.2, E(): 0, (57.4% identity in 223 aa overlap) and TR:Q53894 (EMBL:U51332) AbsA2 two component response regulator of antibiotic synthesis (222 aa) fasta scores; opt: 564, z-score: 663.8, E(): 1.2e-29, (44.6% identity in 222 aa overlap). Contains Prosite match to PS00622 Bacterial regulatory proteins, luxR family signature and Pfam matches to entry PF00196 GerE, Bacterial regulatory proteins, luxR family and to entry PF00072 response_reg, Response regulator receiver domain.Contains helix-turn-helix motif (+2.94 SD) 178-199aa.
SCO2407	-0.235628	-0.410067	-0.0883409	NC_003888.3	2579862	2580959	1098	+	RefSeq	CDS		CDS			SCO2407	NP_626653.1	aldose 1-epimerase	SC4A7.35, probable aldose 1-epimerase, len: 366 aa; similar to SW:GALM_ACICA (EMBL:X03893) Acinetobacter calcoaceticus aldose 1-epimerase precursor (EC 5.1.3.3) Mro, 381 aa; fasta scores: opt: 1022 z-score: 1184.4 E(): 0; 44.3% identity in 350 aa overlap and to S. coelicolor SC4A7.21, 323 aa; fasta scores: opt: 838 z-score: 928.5 E(): 0; 54.2% identity in 347 aa overlap. Contains Pfam match to entry PF01263 Aldose_epim, Aldose 1-epimerase
SCO0795	-0.235859	-0.354882	-0.0841482	NC_003888.3	841878	842369	492	+	RefSeq	CDS		CDS			SCO0795	NP_625096.1	hypothetical protein	SCF43.06, unknown, len: 164 aa. Highly similar to a protein of unknown function from Streptomyces coelicolor SC1G2.10 (165 aa), fasta scores opt: 663 z-score: 732.7 E():0 60.1% identity in 163 aa overlap
SCO7310	-0.23596	-0.336803	-0.317842	NC_003888.3	8117198	8117650	453	-	RefSeq	CDS		CDS			SCO7310	NP_631365.1	regulatory protein	SC5F8.20c, possible regulatory protein, len: 151 aa. Similar in parts to Pseudomonas sp.TR:O52578 (EMBL:AF040987) FNR-like regulator, NnrR (223 aa), fasta scores opt: 161 z-score: 223.3 E(): 5.7e-05 25.2% identity in 131 aa overlap and Streptomyces coelicolor TR:Q9RIZ7 (EMBL:AL109962) possible regulator protein, SCJ1.17 (190 aa), fasta scores opt: 500 z-score: 675.2 E(): 3.8e-30 49.7% identity in 151 aa overlap. Contains a Pfam match to entry PF00027 cNMP_binding, Cyclic nucleotide-binding domain.
sRNA080	-0.236223	-0.213997	-0.320398
SCO5474	-0.236265	-0.283755	-0.224581	NC_003888.3	5960021	5960785	765	+	RefSeq	CDS		CDS			SCO5474	NP_629610.1	hypothetical protein	SC2A11.08, unknown, len: 255 aa
SCO6678	-0.236468	-0.093681	-0.380047	NC_003888.3	7417335	7418273	939	-	RefSeq	CDS		CDS			SCO6678	NP_630753.1	iron-sulfur oxidoreductase subunit beta	SC5A7.28c, probable iron-sulfur oxidoreductase beta subunit, len: 313 aa; similar to many e.g. POBB_PSEPS phenoxybenzoate dioxygenase beta subunit (Pseudomonas pseudoalcaligenes) (319 aa), fasta scores; opt: 824 z-score: 993.1 E(): 0, 45.9% identity in 303 aa overlap. C-terminus is a 2Fe-2S ferredoxin domain similar to e.g. FERV_ANAVA ferredoxin, vegetative (Anabaena variabilis) (98 aa), fasta scores; opt: 187 z-score: 222.4 E(): 3.8e-05, 38.2% identity in 68 aa overlap. Contains PS00197 2Fe-2S ferredoxins, iron-sulfur binding region signature and Pfam match to entry PF00111 fer2, 2Fe-2S iron-sulfur cluster binding domains, score 35.50, E-value 1.2e-06
SCO7296	-0.23655	-0.450966	-0.14063	NC_003888.3	8103560	8103910	351	-	RefSeq	CDS		CDS			SCO7296	NP_631351.1	hypothetical protein	SC5F8.06c, unknown, len: 117 aa. Similar in parts to Streptomyces coelicolor TR:Q9R3I9(EMBL:AJ249450) hypothetical 9.6 kd protein (86 aa), fasta scores opt: 295 z-score: 318.5 E(): 2.8e-10 51.4% identity in 72 aa overlap.
SCO7553	-0.236586	-0.0717654	-0.331394	NC_003888.3	8374699	8375649	951	+	RefSeq	CDS		CDS			SCO7553	NP_631596.1	oxidoreductase	SC5F1.07, possible oxidoreductase, len: 317 aa; similar to SW:QOR_MOUSE (EMBL:S70056) Mus musculus quinone oxidoreductase (EC 1.6.5.5) CryZ, 331 aa; fasta scores: opt: 438 z-score: 441.4 E(): 4.7e-17; 32.8% identity in 335 aa overlap. Contains Pfam match to entry PF00107 adh_zinc, Zinc-binding dehydrogenases
SCO4367	-0.236688	-0.151957	-0.348881	NC_003888.3	4779458	4782310	2853	+	RefSeq	CDS		CDS			SCO4367	NP_628537.1	oxidoreductase	SCD19.22, possible oxidoreductase, len: 951 aa; N-terminal domain similar to SW:GLCD_ECOLI (EMBL:L43490) Escherichia coli glycolate oxidase subunit GlcD, 499 aa; fasta scores: opt: 351 z-score: 387.8 E(): 4.3e-14; 31.2% identity in 497 aa overlap and C-terminal domain similar to SW:GLCF_ECOLI (EMBL:L43490) Escherichia coli glycolate oxidase iron-sulfur subunit GlcF, 407 aa; blastp scores: Score= 113 (39.8 bits), Expect= 8.0e-10, Sum P(2)= 8.0e-10; Identities= 26/78 (33%), Positives= 39/78 (50%) and Identities= 61/237 (25%), Positives= 91/237 (38%). Contains Pfam match to entry PF01565 FAD_binding_4, FAD binding domain and match to Prosite entry PS00198 4Fe-4S ferredoxins, iron-sulfur binding region signature
SCO5153	-0.236798	-0.137867	-0.343779	NC_003888.3	5600257	5600850	594	-	RefSeq	CDS		CDS			SCO5153	NP_629301.1	hypothetical protein	SCP8.16c, possible integral membrane protein, len: 198 aa; similar to TR:O86314 (EMBL:Z98260) Mycobacterium tuberculosis hypothetical 20.4 kD protein MTV006.03c, 180 aa; fasta scores: opt: 517 z-score: 619.2 E(): 5.1e-27; 52.9% identity in 157 aa overlap. Contains possible hydrophobic membrane spanning regions
SCO2850	-0.236824	-0.071758	-0.357502	NC_003888.3	3109098	3109952	855	-	RefSeq	CDS		CDS			SCO2850	NP_627079.1	2-hydroxyhepta-2,4-diene-1,7-dioate isomerase	SCE20.24c, possible 2-hydroxyhepta-2,4-diene-1,7-dioate isomerase, len: 285 aa. Similar to many including: Mycobacterium tuberculosis TR:O53242 (EMBL:AL021287) possible 2-hydroxyhepta-2,4-diene-1,7-dioate isomerase (239 aa), fasta scores opt: 544 z-score: 651.1 E(): 7e-29 40.3% identity in 221 aa overlap and similar in parts to the C-terminus of Escherichia coli SW:HPCE_ECOLI (EMBL:X75028) 2-hydroxyhepta-2,4-diene-1,7-dioate isomerase (EC 5.3.3.-) (405 aa), fasta scores opt: 467 z-score: 556.6 E(): 1.3e-23 40.2% identity in 214 aa overlap. Also similar to Streptomyces coelicolor TR:CAB55708 (EMBL:AL117387) 2-hydroxyhepta-2,4-diene-1,7-dioate isomerase SCF41.05 (292 aa), fasta scores opt: 1142 z-score: 1213.4 E():0 61.5% identity in 286 aa overlap. Contains a Pfam match to entry PF01557 FAA_hydrolase, Fumarylacetoacetate (FAA) hydrolase family.
SCO3258	-0.236926	-0.0958806	-0.366224	NC_003888.3	3608423	3608776	354	-	RefSeq	CDS		CDS			SCO3258	NP_627470.1	regulatory protein	SCE39.08c, pra, regulatory protein, len: 118 aa; highly similar to TR:Q53733 (EMBL:AJ005260) Pra, a protein found to have a regulatory function in the integrated conjugative plasmid pSAM2 of Streptomyces ambofaciens (116 aa) fasta scores; opt: 655, z-score: 836.5, E(): 0, (88.1% identity in 118 aa overlap). Also highly similar to and apparently frameshifted (with high confidence in sequence) gene TR:O86764 and TR:O86765 (EMBL:AL031035) from Streptomyces coelicolor cosmid 6A9 fasta scores for TR:O86764; opt: 348, z-score: 456.1, E(): 4.3e-18, (88.7% identity in 62 aa overlap) and TR:O86765; opt: 259, z-score: 347.5, E(): 4.8e-12, (87.2% identity in 47 aa overlap).
SCO7462	-0.237004	-0.108527	-0.372302	NC_003888.3	8275748	8276512	765	-	RefSeq	CDS		CDS			SCO7462	NP_631510.1	hypothetical protein	SCBAC14E8.02c, possible integral membrane protein, len: 255 aa; similar to TR:Q49657 (EMBL:U00011) Mycobacterium leprae hypothetical 27.1 kDa protein U1177B precursor MLCL581.28c, 260 aa; fasta scores: opt: 670 Z-score: 780.5 bits: 152.0 E(): 6.8e-36; 47.059% identity in 255 aa overlap. Contains possible hydrophobic membrane spanning regions
SCO7347	-0.237163	-0.26128	-0.263489	NC_003888.3	8161299	8161961	663	+	RefSeq	CDS		CDS			SCO7347	NP_733730.1	hypothetical protein	SC9H11.01, unknown, partial CDS, len: >201 aa.~SC410.26, unknown, partial CDS, len: >55 aa. Overlaps and extends into CDS SC9H11.01 on the adjoining cosmid.
SCO0190	-0.237335	-0.329199	-0.174247	NC_003888.3	180087	180824	738	-	RefSeq	CDS		CDS			SCO0190	NP_624525.1	methyltransferase	SCJ12.02c, crtT, probable methyltransferase, len: 246 aa. Shares a high level of sequence similarity with Streptomyces griseus TR:P72450 (EMBL:X95596) methyltransferase (242 aa), fasta scores opt: 984 z-score: 1164.2 E(): 0 65.0% identity in 234 aa overlap. Contains a Pfam match to entry PF01209 Ubie_methyltran, ubiE/COQ5 methyltransferase family
SCO1262	-0.237373	-0.235286	-0.100244	NC_003888.3	1332875	1333633	759	-	RefSeq	CDS		CDS			SCO1262	NP_625549.1	GntR family transcriptional regulator	2SCG18.09c, probable gntR-family transcriptional regulator, len: 253 aa; similar to TR:Q9RKT6 (EMBL:AL132824) Streptomyces coelicolor transcriptional regulator SCAH10.21, 245 aa; fasta scores: opt: 306 z-score: 352.0 E(): 4e-12; 32.0% identity in 241 aa overlap and to SW:FARR_ECOLI (EMBL:X15790) Escherichia coli fatty acyl responsive regulator (P30 protein) FarR, 240 aa; fasta scores: opt: 204 z-score: 238.2 E(): 8.7e-06; 26.2% identity in 233 aa overlap. Contains Pfam match to entry PF00392 gntR, Bacterial regulatory proteins, gntR family and possible helix-turn-helix motif at residues 36..57 (+3.93 SD)
SCO2114	-0.23764	-0.397338	-0.152635	NC_003888.3	2271667	2271915	249	-	RefSeq	CDS		CDS			SCO2114	NP_626371.1	hypothetical protein	SC6E10.08c, hypothetical protein, len: 83 aa; unknown function, similar to part of many nitrate or nitrite reductases e.g. SW:NIR_EMENI (EMBL:M58289), NiiA, Emericella nidulans nitrite reductase (1104 aa), fasta scores; opt: 137 z-score: 178.6 E(): 0.013, 38.0% identity in 50 aa overlap
SCO4380	-0.237981	-0.464911	-0.12791	NC_003888.3	4795085	4796680	1596	+	RefSeq	CDS		CDS			SCO4380	NP_628549.1	acetyl/propionyl CoA carboxylase subunit beta	SCD10.12, probable acetyl/propionyl CoA carboxylase, beta subunit, len: 532 aa; similar to TR:O86318 (EMBL:Z79700) Mycobacterium tuberculosis AccD2, 529 aa; fasta scores: opt: 2691 z-score: 3002.4 E(): 0; 75.5% identity in 530 aa overlap and to TR:AAF35258 (EMBL:AF059510) Arabidopsis thaliana 3-methylcrotonyl-CoA carbosylase non-biotinylated subunit (EC 6.4.1.4) MccB, 587 aa; fasta scores: opt: 1186 z-score: 1323.2 E(): 0; 48.0% identity in 546 aa overlap. Contains Pfam match to entry PF01039 Carboxyl_trans, Carboxyl transferase domain
SCO3914	-0.238073	-0.379268	-0.0608135	NC_003888.3	4310389	4310850	462	-	RefSeq	CDS		CDS			SCO3914	NP_628100.1	transcriptional regulator	SCH24.36c, probable transcriptional regulator, len: 154 aa; weakly similar to SW:PECS_ERWCH (EMBL:X74409) PecS, Erwinia chrysanthemi regulator of pectinase, cellulase, and blue pigment production (166 aa), fasta scores; opt: 136 z-score: 183.2 E(): 0.0068, 30.5% identity in 95 aa overlap. Also similar to other regulatory proteins. Contains Pfam match to entry PF01047 MarR, MarR family, score 52.20, E-value 1.1e-11
SCO4606	-0.238099	-0.364387	-0.059112	NC_003888.3	5028608	5030599	1992	+	RefSeq	CDS		CDS			SCO4606	NP_628768.1	NADH dehydrogenase subunit NuoL2	SCD39.06, nuoL2, NADH dehydrogenase subunit, len: 664 aa; similar to SW:NU5C_SYNP2 (EMBL:M99378) Synechococcus sp. NADH-plastoquinone oxidoreductase chain 5 (EC 1.6.5.3) NdhF, 664 aa; fasta scores: opt: 997 z-score: 1098.6 E(): 0; 33.7% identity in 701 aa overlap and to TR:Q9XAR5 (EMBL:AL078618) Streptomyces coelicolor SCD16A.10c, NuoL, NADH dehydrogenase subunit, 654 aa; fasta scores: opt: 902 z-score: 801.3 E(): 0; 33.3% identity in 681 aa overlap. Contains Pfam matches to entries PF00662 oxidored_q1_N, NADH-Ubiquinone oxidoreductase (complex I), chain 5 N-terminus and PF00361 oxidored_q1, NADH-Ubiquinone/plastoquinone (complex I), various chains. Also contains possible hydrophobic membrane spanning regions
sRNA203	-0.2382	-0.102489	-0.376901
SCO7404	-0.238219	-0.258008	-0.153966	NC_003888.3	8216460	8217248	789	-	RefSeq	CDS		CDS			SCO7404	NP_631454.1	hypothetical protein	SC10G8.32c, unknown, len: 263 aa. Highly similar to a number of proteins of undefined function from Streptomyces coelicolor including: TR:O86541 (EMBL:AL031350) SC1F3.04 (261 aa), fasta scores opt: 1155 z-score: 1354.8 E():0 67.9% identity in 262 aa overlap and TR:O86718 (EMBL:AL031515) SC5C7.21C (271 aa), fasta scores opt: 894 z-score: 1050.3 E(): 0 54.0% identity in 272 aa overlap.
SCO0696	-0.238422	-0.419632	-0.133409	NC_003888.3	737849	738340	492	-	RefSeq	CDS		CDS			SCO0696	NP_625003.1	hypothetical protein	SCF42.06c, possible integral membrane protein, len: 164 aa. Contains multiple possible membrane spanning hydrophobic domains.
SCO0876	-0.238556	-0.254681	-0.363345	NC_003888.3	921930	922175	246	-	RefSeq	CDS		CDS			SCO0876	NP_625176.1	hypothetical protein	SCM1.09c, unknown, len: 82 aa.
SCO5672	-0.238659	-0.341883	-0.0515191	NC_003888.3	6172204	6172659	456	+	RefSeq	CDS		CDS			SCO5672	NP_629801.1	hypothetical protein	SC8B7.06c, unknown, len: 152 aa
SCO4664	-0.23875	-0.211572	-0.0964193	NC_003888.3	5093799	5095631	1833	-	RefSeq	CDS		CDS			SCO4664	NP_628824.1	hypothetical protein	SCD40A.10c, possible membrane protein, len: 611 aa; similar to C-terminal region of TR:CAB71211 (EMBL:AL138538) Streptomyces coelicolor membrane protein SC6D10.16, 907 aa; fasta scores: opt: 262 z-score: 270.5 E(): 1.2e-07; 29.0% identity in 630 aa overlap. Contains possible hydrophobic membrane spanning regions
SCO1879	-0.238979	-0.226957	-0.0502074	NC_003888.3	2011650	2012792	1143	-	RefSeq	CDS		CDS			SCO1879	NP_626146.1	pectinesterase	SCI39.26c, probable pectinesterase, len: 381 aa; similar to SW:PME_BURSO (EMBL:M62803) Burkholderia solanacearum pectinesterase precursor (EC 3.1.1.11) Pme, 396 aa; fasta scores: opt: 350 Z-score: 372.6 bits: 77.7 E(): 3.7e-13; 32.036% identity in 334 aa overlap. Contains Pfam match to entry PF01095 Pectinesterase, Pectinesterase and match to Prosite entry PS00503 Pectinesterase signature 2. Contains also possible N-terminal region signal peptide sequence
SCO1469	-0.239023	-0.288118	-0.22452	NC_003888.3	1568411	1570513	2103	-	RefSeq	CDS		CDS			SCO1469	NP_625750.1	hypothetical protein	SCL6.26c, unknown, len: 701 aa. C-terminal region rich in Glycine and Alanine residues. Contains Pfam match to entry PF00089 trypsin, Trypsin
SCO6252	-0.239601	-0.134457	-0.319219	NC_003888.3	6874707	6874904	198	-	RefSeq	CDS		CDS			SCO6252	NP_630352.1	hypothetical protein	SCAH10.17c, membrane protein, len: 66 aa. Contains possible hydrophobic membrane spanning regions
SCO0268	-0.239622	-0.40702	-0.238912	NC_003888.3	256281	256439	159	+	RefSeq	CDS		CDS			SCO0268	NP_624598.1	hypothetical protein	SCF1.10, unknown, len:53 aa
SCO6366	-0.241074	-0.18776	-0.191748	NC_003888.3	7028168	7028854	687	-	RefSeq	CDS		CDS			SCO6366	NP_630457.1	ABC transporter ATP-binding protein	SC4A2.02c, probable ABC transporter ATP-binding protein, len: 229 aa; similar to many e.g. CYSA_SYNP7 sulfate transport atp-binding protein cysA (344 aa), fasta scores; opt: 422 z-score: 523.3 E(): 6.7e-22, 44.9% identity in 176 aa overlap. Contains PS00017 ATP /GTP-binding site motif A (P-loop), PS00211 ABC transporters family signature and fam match to entry PF00005 ABC_tran, ABC transporters, score 160.00, E-value 3.9e-44
SCO3504	-0.241102	-0.275438	-0.17178	NC_003888.3	3871180	3872160	981	-	RefSeq	CDS		CDS			SCO3504	NP_627704.1	binding protein dependent transport protein	SCE134.05c, possible binding protein dependent transport protein, len: 327aa; similar to many egs. SW:YURN_BACSU hypothetical ABC transporter permease from Bacillus subtilis (292 aa) fasta scores; opt: 586, z-score: 707.9, E(): 4.1e-32, (32.4% identity in 287 aa overlap) and SW:UGPA_ECOLI Sn-glycerol-3-phosphate transport permease from Escherichia coli (295 aa) fasta scores; opt: 583, z-score: 704.3, E(): 6.5e-32, (33.8% identity in 290 aa overlap). Contains Pfam match to entry PF00528 BPD_transp, Binding-protein-dependent transport systems inner membrane component and Prosite match to PS00402 Binding-protein-dependent transport systems inner membrane comp signature.
SCO5730	-0.241223	-0.348162	-0.104753	NC_003888.3	6249426	6249845	420	-	RefSeq	CDS		CDS			SCO5730	NP_629856.1	hypothetical protein	SC3C3.16c, unknown, len: 140 aa
SCO4472	-0.241398	-0.217863	-0.320228	NC_003888.3	4890549	4891217	669	+	RefSeq	CDS		CDS			SCO4472	NP_628638.1	hypothetical protein	SCD65.15, possible hypothetical protein, len: 223 aa; similar to TR:O06392 (EMBL:Z95558) Mycobacterium tuberculosis hypothetical 23.2 kDa protein MTCY25D10.05, 216 aa; fasta scores: opt: 431 z-score: 460.1 E(): 3.7e-18; 39.2% identity in 204 aa overlap. Contains possible N-terminal region signal peptide sequence
SCO3101	-0.241819	-0.352662	-0.235538	NC_003888.3	3396695	3397339	645	-	RefSeq	CDS		CDS			SCO3101	NP_627319.1	lipoprotein	SCE41.10c, possible lipoprotein, len: 215 aa. Contains correctly situated match to Prosite entry PS00013 Prokaryotic membrane lipoprotein lipid attachment site and possible N-terminal region signal peptide sequence
SCO4264	-0.241923	-0.265625	-0.116472	NC_003888.3	4679367	4680236	870	-	RefSeq	CDS		CDS			SCO4264	NP_733633.1	aminoglycoside phosphotransferase	SCD86A.01c, aminoglycoside phosphotransferase (fragment), len: >101 aa; highly similar to SW:HUR_STRAU (EMBL:M81739) Streptomyces aureofaciens hydroxyurea phosphotransferase (EC 2.7.-.-) Hur, 340 aa; fasta scores: opt: 413 z-score: 532.0 E(): 3.7e-22; 63.0% identity in 100 aa overlap~SCD49.05c, probable aminoglycoside phosphotransferase (fragment), len: >223 aa; highly similar to SW:HUR_STRAU (EMBL:M81739) Streptomyces aureofaciens hydroxyurea phosphotransferase (EC 2.7.-.-) Hur, 340 aa; fasta scores: opt: 900 z-score: 1065.5 E(): 0; 61.1% identity in 221 aa overlap
SCO2710	-0.242059	-0.30671	-0.138077	NC_003888.3	2953648	2954334	687	+	RefSeq	CDS		CDS			SCO2710	NP_626944.1	polysaccharide deacetylase	SCC61A.31, possible polysaccharide deacetylase, len: 229 aa; weakly similar to many e.g. TR:Q9XDJ5 (EMBL:AF048749) deacetylase from Bacteroides fragilis (259 aa) fasta scores; opt: 135, z-score: 169.7, E(): 0.054, 22.6% identity in 137 aa overlap. Contains Pfam match to entry PF01522 Polysac_deacet, Polysaccharide deacetylase.
SCO5061	-0.242098	-0.0330739	-0.314839	NC_003888.3	5500594	5501679	1086	+	RefSeq	CDS		CDS			SCO5061	NP_629212.1	GTP-dependent nucleic acid-binding protein EngD	translation-associated GTPase; the crystal structure of the Haemophilus influenzae YchF protein showed similarity to the yeast structure (PDB: 1NI3); fluorescence spectroscopy revealed nucleic acid binding; the yeast protein YBR025c interacts with the translation elongation factor eEF1
SCO1773	-0.24245	-0.13252	-0.413713	NC_003888.3	1892496	1893608	1113	-	RefSeq	CDS		CDS			SCO1773	NP_626044.1	L-alanine dehydrogenase	SCI51.13c, probable L-alanine dehydrogenase, len: 371 aa; similar to many alanine dehydrogenases e.g. SW:DHA_MYCTU (EMBL:X63069), ald, Mycobacterium tuberculosis L-alanine dehydrogenase (371 aa), fasta scores; opt: 1569 z-score: 1722.1 E(): 0, 65.8% identity in 371 aa overlap. Contains Pfam match to entry PF01262 AlaDh_PNT, Alanine dehydrogenase/pyridine nucleotide transhydrogenase and PS00836 Alanine dehydrogenase & pyridine nucleotide transhydrogenase signature 1
SCO7237	-0.242473	-0.121536	-0.415188	NC_003888.3	8045567	8045923	357	-	RefSeq	CDS		CDS			SCO7237	NP_631293.1	hypothetical protein	SC7A12.04c, possible hypothetical protein, len: 119 aa. Contains a possible N-terminal signal sequence.
SCO1421	-0.242647	-0.332202	-0.137246	NC_003888.3	1517384	1517755	372	+	RefSeq	CDS		CDS			SCO1421	NP_625703.1	hypothetical protein	SC6D7.18c, unknown, len: 124 aa. Highly similar to several including: Streptomyces coelicolor TR:Q9Z522(EMBL:AL035591) electron transport protein SCC54.03C (111 aa), fasta scores opt: 223 z-score: 290.6 E(): 8.2e-09 33.6% identity in 107 aa overlap and Mycobacterium tuberculosis TR:O53492(EMBL:AL021899) hypothetical 13.0 KD protein (111 aa), fasta scores opt: 426 z-score: 539.6 E(): 1.1e-22 57.4% identity in 108 aa overlap.
SCO0075	-0.242716	-0.144038	-0.396989	NC_003888.3	65092	65676	585	+	RefSeq	CDS		CDS			SCO0075	NP_624428.1	hypothetical protein	SCJ11.04, unknown, len: 195 aa; weakly similar to SW:KILB_STRLI KilB protein from Streptomyces lividans plasmid pIJ101 thought to be involved in plasmid transfer (147 aa) fasta scores; opt: 126, z-score: 152.9, E(): 0.37, (27.5% identity in 142 aa overlap). Contains probable coiled-coil region approx. 25-45aa. Contains TTA encode leucine, possible site for bldA regulation.
SCO1975	-0.242921	-0.243853	-0.364683	NC_003888.3	2114503	2115132	630	-	RefSeq	CDS		CDS			SCO1975	NP_626237.1	hypothetical protein	SC3C9.10c, unknown, len: 210 aa
SCO7316	-0.243011	-0.0598631	-0.395311	NC_003888.3	8121760	8122599	840	+	RefSeq	CDS		CDS			SCO7316	NP_631371.1	hypothetical protein	SC5F8.26, possible integral membrane protein, len: 280 aa. Similar to Bacillus subtilis SW:YXXB_BACSU(EMBL:D45912) hypothetical 31.8 kd protein (289 aa), fasta scores opt: 476 z-score: 539.7 E(): 1.4e-22 31.0% identity in 245 aa overlap. Contains multiple possible membrane spanning hydrophobic domains
SCO2607	-0.243316	-0.415908	-0.108101	NC_003888.3	2829463	2830656	1194	-	RefSeq	CDS		CDS			SCO2607	NP_626844.1	Sfr protein	SCC88.18c, sfr, Sfr protein, len: 372 aa; identical to previously sequenced TR:O33623 (EMBL:Y14206) Streptomyces coelicolor Sfr protein and similar to SW:SP5E_BACSU (EMBL:X51419) Bacillus subtilis stage V sporulation protein E, SpoVE, 366 aa; fasta scores: opt: 795 z-score: 897.2 E(): 0; 39.4% identity in 363 aa overlap. Contains Pfam match to entry PF01098 FTSW_RODA_SPOVE, Cell cycle protein and match to Prosite entry PS00428 Cell cycle proteins ftsW / rodA / spoVE signature. Contains also possible hydrophobic membrane spanning regions
SCO0295	-0.243371	-0.137861	-0.354096	NC_003888.3	288990	290456	1467	-	RefSeq	CDS		CDS			SCO0295	NP_624623.1	transmembrane efflux protein	SC5G9.04c, probable transmembrane efflux protein, len: 489 aa; similar to many e.g. TR:Q54806 (EMBL:X84072), ptr, Streptomyces pristinaespiralis multidrug resistance integral membrane protein (501 aa), fasta scores; opt: 975 z-score: 1038.5 E(): 0, 37.1% identity in 421 aa overlap. Similar to others from S.coelicolor e.g. TR:Q9ZBW5 (EMBL:AL034443) S.coelicolor probable integral membrane efflux protein (504 aa) (38.8% identity in 484 aa overlap). Contains hydrophobic, possible membrane-spanning regions and PS00216 Sugar transport proteins signature 1
SCO2429	-0.243377	-0.388951	-0.204141	NC_003888.3	2604480	2605133	654	-	RefSeq	CDS		CDS			SCO2429	NP_626673.1	hypothetical protein	SCC42.10c, possible hypothetical protein, len: 218 aa. Contains possible N-terminal region signal peptide sequence
SCO6747	-0.243381	-0.360453	-0.129693	NC_003888.3	7504216	7504848	633	+	RefSeq	CDS		CDS			SCO6747	NP_630820.1	hypothetical protein	SC5F2A.30, unknown, len: 211aa; similar to TR:P71709 (EMBL:Z80775) hypothetical protein from Mycobacterium tuberculosis (187 aa) fasta scores; opt: 529, z-score: 638.6, E(): 2.9e-28, (49.5% identity in 182 aa overlap) and to TR:AAK44280 (EMBL:AE006918) Mycobacterium tuberculosis CDC1551 4-methyl-5(b-hydroxyethyl)-thiazole monophosphate biosynthesis, MT0058, 212 aa; fasta scores: opt: 619 Z-score: 715.6 E(): 3.2e-32; 50.242% identity in 207 aa overlap
SCO4794	-0.243765	-0.21786	-0.391592	NC_003888.3	5215428	5215961	534	+	RefSeq	CDS		CDS			SCO4794	NP_628951.1	hypothetical protein	SCD63A.05, possible integral membrane protein, len: 178 aa. Contains possible hydrophobic membrane spanning regions and a TTA leucine codon (codon 57), possible target for bldA regulation
SCO3308	-0.243825	-0.218889	-0.0880158	NC_003888.3	3659644	3661035	1392	-	RefSeq	CDS		CDS			SCO3308	NP_627518.1	DNA-binding protein	SCE68.06c, probable DNA-binding protein, len: 464 aa; similar to TR:Q9AK04 (EMBL:AL512944) Streptomyces coelicolor hypothetical protein SC8D11.15c, 471 aa; fasta scores: opt: 428 Z-score: 331.6 E(): 7.7e-11; 40.377% identity in 478 aa overlap; probable CDS suggested by positional base preference, GC frame analysis and amino acid composition. Contains a hydrophobic, possible membrane-spanning region, followed by a low-complexity proline- and serine-rich region from aa 210 to 250 approx. Contains probable helix-turn-helix motif at aa 20-41 (Score 1605, +4.65 SD)
SCO2369	-0.243865	-0.331343	-0.172929	NC_003888.3	2538100	2538555	456	-	RefSeq	CDS		CDS			SCO2369	NP_626616.1	thiol-specific antioxidant protein	SCC8A.27c, possible thiol-specific antioxidant protein, len: 152 aa; similar to many e.g. SW:O24364 (BAS1_SPIOL) 2-cys peroxiredoxin Bas1 precursor from Spinacia oleracea (Spinach) (265 aa) fasta scores; opt: 352, z-score: 450.7, E(): 1.2e-17, 39.9% identity in 158 aa overlap and SW:Q10520 (Y01J_MYCTU) hypothetical protein from Mycobacterium tuberculosis (153 aa) fasta scores; opt: 507, z-score: 648.2, E(): 1.2e-28, 48.7% identity in 150 aa overlap. Contains Pfam match to entry PF00578 AhpC-TSA, AhpC/TSA family.
SCO2087	-0.243903	-0.0440358	-0.289439	NC_003888.3	2240705	2241793	1089	-	RefSeq	CDS		CDS			SCO2087	NP_626346.1	phospho-N-acetylmuramoyl-pentapeptide-transferase	First step of the lipid cycle reactions in the biosynthesis of the cell wall peptidoglycan
SCO5035	-0.244024	-0.0623791	-0.276367	NC_003888.3	5471975	5472661	687	-	RefSeq	CDS		CDS			SCO5035	NP_629187.1	ABC transporter ATP-binding protein	SCK7.08c, possible ABC transporter ATP-binding protein, len: 229 aa; similar to TR:CAB81857 (EMBL:AL161691) Streptomyces coelicolor ABC transporter ATP-binding protein SCD40A.12c, 246 aa; fasta scores: opt: 597 z-score: 668.0 E(): 9.7e-30; 47.6% identity in 206 aa overlap. Contains Pfam match to entry PF00005 ABC_tran, ABC transporter and match to Prosite entry PS00017 ATP/GTP-binding site motif A (P-loop)
sRNA076	-0.244123	-0.100834	-0.27297
SCO0241	-0.244242	-0.42753	-0.280116	NC_003888.3	229995	230666	672	+	RefSeq	CDS		CDS			SCO0241	NP_624573.1	transcriptional regulator	SCJ9A.20, possible transcriptional regulator, len: 224aa; similar to many proposed transcriptional regulators eg. TR:O53737 (EMBL:AL021932) transcriptional regulator from Streptomyces coelicolor (236 aa) fasta scores; opt: 308, z-score: 371.4, E(): 2.5e-13, (30.3% identity in 221 aa overlap). Contains possible helix-turn-helix motif (+3.83 SD) 37-58 aa
SCO2250	-0.244641	-0.173215	-0.356878	NC_003888.3	2417879	2418703	825	+	RefSeq	CDS		CDS			SCO2250	NP_626499.1	hypothetical protein	SC1G2.12, unknown, len: 275 aa. Weakly similar to a protein of undefined function from Mycobacterium tuberculosis TR:O07720(EMBL:Z97193) hypothetical 26.9 KD protein (250 aa), fasta scores 0pt: 176 z-score: 214.1 E(): 0.00015 28.4% identity in 250 aa overlap.
SCO6514	-0.244677	-0.201394	-0.315281	NC_003888.3	7204898	7205173	276	+	RefSeq	CDS		CDS			SCO6514	NP_630596.1	hypothetical protein	SC1E6.23, unknown, len: 92 aa
SCO5549	-0.244987	-0.195723	-0.262174	NC_003888.3	6048321	6049052	732	+	RefSeq	CDS		CDS			SCO5549	NP_629683.1	hydrolase	SC1C2.30, probable hydrolase, len: 244 aa; similar to hypothetical proteins from many organisms and to HAD1_PSESP 2-haloalkanoic acid dehalogenase I (EC 3.8. (227 aa), fasta scores; opt: 201 z-score: 261.1 E(): 2.7e-07, 30.4% identity in 237 aa overlap. Contains Pfam match to entry PF00702 Hydrolase, haloacid dehalogenase-like hydrolase, score 43.50, E-value 4.8e-09
SCO5844	-0.245651	-0.341764	-0.108835	NC_003888.3	6398341	6399531	1191	+	RefSeq	CDS		CDS			SCO5844	NP_629967.1	hypothetical protein	SC9B10.11, unknown, len: 397 aa
SCO4370	-0.245817	-0.0461072	-0.322769	NC_003888.3	4785438	4786454	1017	+	RefSeq	CDS		CDS			SCO4370	NP_628539.1	transposase	SCD10.02, possible transposase, len: 339 aa; identical to TR:CAB71807 (EMBL:AL138662) Streptomyces coelicolor transposase SC8E4A.02, 339 aa
SCO1137	-0.245879	-0.233198	-0.0591192	NC_003888.3	1194742	1196385	1644	-	RefSeq	CDS		CDS			SCO1137	NP_625430.1	two component system histidine kinase	2SCG38.30c, probable two component system histidine kinase, len: 548 aa; similar to SW:DCUS_ECOLI (EMBL:U14003) Escherichia coli sensor protein (EC 2.7.3.-) DcuS, 543 aa; fasta scores: opt: 657 z-score: 720.4 E(): 1.1e-32; 27.0% identity in 529 aa overlap. Contains Pfam match to entry PF00512 signal, Histidine kinase and possible hydrophobic membrane spanning regions
SCO3349	-0.24599	-0.182211	-0.456296	NC_003888.3	3707399	3708211	813	+	RefSeq	CDS		CDS			SCO3349	NP_627558.1	hypothetical protein	SCE7.16, unknown, len: 271aa; similar to SW:YV21_MYCTU hypothetical protein from Mycobacterium tuberculosis (296 aa) fasta scores; opt: 966, z-score: 1180.4, E(): 0, (50.4% identity in 278 aa overlap)
SCO1240	-0.246043	-0.0792227	-0.356643	NC_003888.3	1312684	1313154	471	+	RefSeq	CDS		CDS			SCO1240	NP_625528.1	hypothetical protein	2SCG1.15, possible hypothetical protein ( hypothetical protein), len: 157 aa; similar to C-terminal region of TR:CAB92659 (EMBL:AL356832) Streptomyces coelicolor hypothetical protein SCD63A.07c, 398 aa; fasta scores: opt: 351 z-score: 415.4 E(): 1.1e-15; 42.5% identity in 134 aa overlap. Contains Pfam match to entry PF00877 NLPC_P60, NLP/P60 family. Contains possible N-terminal region signal peptide sequence
SCO7247	-0.246335	-0.129114	-0.431906	NC_003888.3	8056347	8057246	900	+	RefSeq	CDS		CDS			SCO7247	NP_631303.1	hypothetical protein	SC7A12.14, unknown, len: 300 aa. Similar to many proteins of undefined function including: Streptomyces coelicolor TR:Q9RIZ8 (EMBL:AL109962) conserved hypothetical protein, SCJ1.16C (294 aa), fasta scores opt: 524 z-score: 574.4 E(): 1.6e-24 38.8% identity in 309 aa overlap and Mycobacterium tuberculosis TR:O06188 (EMBL:Z95387) hypothetical protein (272 aa), fasta scores opt: 240 z-score: 268.6 E(): 1.7e-07 28.6% identity in 290 aa overlap. Contains a 2x Pfam matches to entries PF00582 Usp, Universal stress protein family
SCO4699	-0.246465	-0.198643	-0.226805	NC_003888.3	5123855	5126635	2781	+	RefSeq	CDS		CDS			SCO4699	NP_628858.1	Rhs protein	SCD31.24, possible Rhs protein, len: 927 aa; similar to C-terminal domain of SW:RHSB_ECOLI (EMBL:L02370) Escherichia coli RhsB protein precursor, 1411 aa; fasta scores: opt: 510 z-score: 568.8 E(): 3e-24; 26.4% identity in 954 aa overlap
SCO0242	-0.246732	-0.152551	-0.432828	NC_003888.3	231022	231462	441	+	RefSeq	CDS		CDS			SCO0242	NP_624574.1	hypothetical protein	SCJ9A.21, unknown, len: 147aa; similar to TR:Q98JA0 (EMBL:AP002998) MLR2034 protein from Rhizobium loti (Mesorhizobium loti) (145 aa) fasta scores; opt: 334, Z-score: 400.1, E(): 1.2e-14, 37.324% identity (37.324% ungapped) in 142 aa overlap. Weak similarity to SW:YAER_ECOLI hypothetical protein from Escherichia coli (129 aa) fasta scores; opt: 105, z-score: 139.5, E(): 2.1, (25.0% identity in 148 aa overlap).
SCO3582	-0.246853	-0.364926	-0.123876	NC_003888.3	3961226	3962152	927	+	RefSeq	CDS		CDS			SCO3582	NP_627778.1	hypothetical protein	SCH66.03, hypothetical protein, len: 309 aa; similar to many e.g. TR:O69651 (EMBL:AL022121) hypothetical protein from Mycobacterium tuberculosis (319 aa) fasta scores; opt: 610, z-score: 716.1, E(): 1.5e-32, (51.5% identity in 307 aa overlap). Contains possible N-terminal region signal peptide sequence
SCO7126	-0.247497	-0.0556069	-0.242316	NC_003888.3	7918561	7919010	450	+	RefSeq	CDS		CDS			SCO7126	NP_631187.1	hypothetical protein	SC4B10.27, unknown, len: 150 aa
SCO6020	-0.247813	-0.223877	-0.337081	NC_003888.3	6602455	6603552	1098	-	RefSeq	CDS		CDS			SCO6020	NP_630131.1	transcriptional regulator	SC1C3.08c, possible transcriptional regulator, len: 366 aa; some similarity to many transcriptional regulators, e.g. TR:P96499 (EMBL:U56901) B. subtilis transcriptional regulator YVHJ (391 aa), fasta scores; opt:283 z-score: 276.9 E(): 3.4e-08, 28.2% identity in 365 aaoverlap. Contains Highly basic N-terminus, followed by hydrophobic region (possibly transmembrane)
SCO1946	-0.24788	-0.355161	-0.0540013	NC_003888.3	2078800	2080008	1209	-	RefSeq	CDS		CDS			SCO1946	NP_626210.1	phosphoglycerate kinase	Converts 3-phospho-D-glycerate to 3-phospho-D-glyceroyl phosphate during the glycolysis pathway
SCO2096	-0.248031	-0.408164	-0.0964991	NC_003888.3	2252305	2254695	2391	+	RefSeq	CDS		CDS			SCO2096	NP_626355.1	hypothetical protein	SC4A10.29, possible membrane protein, len: 797 aa; unknown function, shows weak similarity to parts of other bacterial hypothetical proteins e.g. TR:P94476 (EMBL:U51115), yebA, Bacillus subtilis hypothetical protein (655 aa), fasta scores; opt: 335 z-score: 330.0 E(): 4.7e-11, 30.4% identity in 263 aa overlap. Contains hydrophobic, possible membrane-spanning regions in the N-terminus
SCO1795	-0.248074	-0.282431	-0.137805	NC_003888.3	1924446	1924949	504	+	RefSeq	CDS		CDS			SCO1795	NP_626065.1	hypothetical protein	SCI5.03, unknown, len: 168 aa; similar to TR:P72833 (EMBL:D90901) hypothetical protein from Synechocystis sp. PCC6803 (165 aa) fasta scores; opt: 417, z-score: 517.5, E(): 1.7e-21, (46.9% identity in 143 aa overlap)
SCO3027	-0.248092	-0.380557	-0.116392	NC_003888.3	3310401	3310568	168	-	RefSeq	CDS		CDS			SCO3027	NP_627249.1	hypothetical protein	SCD84.08c, hypothetical protein, len: 56 aa; similar to SW:YCAR_ECOLI (EMBL:AE000193) Escherichia coli, hypotheical 6.9 kD protein in MsbA-KdsB intergenic region YcaR, 60 aa; fasta scores: opt: 159 z-score: 238.1 E(): 8.3e-06; 55.1% identity in 49 aa overlap
SCO6995	-0.248139	-0.154725	-0.182089	NC_003888.3	7766257	7767687	1431	+	RefSeq	CDS		CDS			SCO6995	NP_631060.1	protease	SC8F11.21, possible protease, len: 477 aa. Weakly similar in parts to a number or serine proteases e.g. Thermoactinomyces sp. TR:Q56365(EMBL:U31759) thermostable alkaline protease (384 aa), fast scores opt: 220 z-score: 245.7 E(): 3e-06 26.2% identity in 263 aa overlap. Contains Prosite hits to PS00136 Serine proteases, subtilase family, aspartic acid active site,PS00137 Serine proteases, subtilase family, histidine active site and PS00138 Serine proteases, subtilase family, serine active site.
SCO0995	-0.248948	-0.382545	-0.0788869	NC_003888.3	1050595	1051341	747	+	RefSeq	CDS		CDS			SCO0995	NP_625291.1	methyltransferase	2SCG2.08, possible methyltransferase, len: 249 aa; similar to TR:P72459 (EMBL:Y08763) Streptomyces griseus methyltransferase StsG, 253 aa; fasta scores: opt: 337 z-score: 418.3 E(): 8.9e-16; 28.9% identity in 242 aa overlap. Contains Pfam match to entry PF01209 Ubie_methyltran, ubiE/COQ5 methyltransferase family
SCO5319	-0.248972	-0.228953	-0.081867	NC_003888.3	5789487	5789957	471	-	RefSeq	CDS		CDS			SCO5319	NP_629461.1	whiE protein II	SC6G9.14, whiE ORF II, len: 157 aa; unknown function, whiE locus protein previously sequenced from S. coelicolor as SW:WH16_STRCO (EMBL:X55942)
SCO7704	-0.250037	-0.371485	-0.14334	NC_003888.3	8541365	8542069	705	+	RefSeq	CDS		CDS			SCO7704	NP_631742.1	TetR family transcriptional regulator	SCBAC12C8.05, possible TetR-family transcriptional regulator, len: 235 aa: similar to many from Streptomyces coelicolor e.g. TR:Q53901 (EMBL:M64683) ORF1-4 (ActII) (259 aa) fasta scores; opt: 310, Z-score: 362.1, 32.889% identity (35.071% ungapped) in 225 aa overlap. Contains Pfam match to entry PF00440 tetR, Bacterial regulatory proteins, tetR family and Pfam match to entry PF02909 tetR_C, Tetracyclin repressor, C-terminal all-alpha domain.
SCO1709	-0.250686	-0.431409	-0.123367	NC_003888.3	1828918	1830306	1389	-	RefSeq	CDS		CDS			SCO1709	NP_625983.1	integral membrane transport protein	SCI30A.30c, possible integral membrane transport protein, len: 463aa; weak similarity to many eg. TR:Q45632 (EMBL:L13418) maltose permease from Bacillus stearothermophilus (394 aa) fasta scores; opt: 220, z-score: 200.9, E(): 0.00074, (28.7% identity in 363 aa overlap). Contains a 13x9bp degenerate repeat G/S)GA in the C-terminal region similar to one found in the N-terminal region of TR:Q94673 (EMBL:U72957) merozoite surface protein-2 of Plasmodium falciparum (176 aa) fasta scores; opt: 237, z-score: 219.6, E(): 6.7e-05, (45.4% identity in 97 aa overlap). Also contains possible membrane spanning hydrophobic regions.
SCO6211	-0.251779	-0.423542	-0.11094	NC_003888.3	6824153	6825085	933	+	RefSeq	CDS		CDS			SCO6211	NP_733692.1	uricase	SC9G1.01, possible uricase (partial CDS), len: >204 aa; similar to SW:URIC_ASPFL (EMBL:X61766) Aspergillus flavus uricase (EC 1.7.3.3) (urate oxidase), Uaz or Uox, 301 aa; fasta scores: opt: 49 z-score: 553.3 E(): 1.9e-23; 41.2% identity in 177 aa overlap. Contains Pfam match to entry PF01014 Uricase, Uricase~SC2G5.32, partial CDS, possible oxidoreductase, len: 141 aa; similar to the N-terminal region of many urate oxidases, a eukaryotic peroxisomal enzyme, e.g. SW:URIC_PAPHA urate oxidases from Papio hamadryas (Hamadryas baboon) (303 aa) fasta scores; opt: 282,z-score: 368.8, E(): 3e-13, (36.6% identity in 131 aaoverlap).
sRNA072	-0.251822	-0.142482	-0.360539
SCO5233	-0.25197	-0.353666	-0.0573645	NC_003888.3	5693658	5694641	984	+	RefSeq	CDS		CDS			SCO5233	NP_629380.1	sugar transporter integral membrane protein	SC7E4.30, possible sugar transporter integral membrane protein, len: 328 aa; similar to TR:Q9RK78 (EMBL:AL132662) Streptomyces coelicolor sugar transporter integral membrane protein SCF11.12, 302 aa; fasta scores: opt: 907 z-score: 1004.1 E(): 0; 46.6% identity in 298 aa overlap. Contains Pfam match to entry PF00528 BPD_transp, Binding-protein-dependent transport systems inner membrane component and possible hydrophobic membrane spanning regions
SCO0177	-0.252183	-0.13434	-0.425988	NC_003888.3	166033	166611	579	+	RefSeq	CDS		CDS			SCO0177	NP_624513.1	hypothetical protein	SCJ1.26, possible membrane protein, len: 193 aa. Similar to Mycobacterium tuberculosis TR:P71991(EMBL; Z81360) hypothetical 22.5 KD protein (210 aa), fasta scores opt: 287 z-score: 333.1 E(): 3.4e-11 35.2% identity in 182 aa overlap and S. coelicolor TR:Q9ZBP2 (EMBL;AL034492) 50KD proline rich protein (456 aa), fasta scores opt: 338 z-score: 385.2 E(): 4.3e-14 35.6% identity in 188 aa overlap. Contains possible membrane-spanning hydrophobic region.
SCO3196	-0.252529	-0.0387064	-0.375461	NC_003888.3	3502250	3504346	2097	-	RefSeq	CDS		CDS			SCO3196	NP_627410.1	fructose-specific permease	SCE22.13c, probable fructose-specific permease, len: 699 aa; similar to SW:PTFB_ECOLI (EMBL:M23196) Escherichia coli PTS system, fructose-specific IIBC component (EIIBC-fru) FruA 563 aa; fasta scores: opt: 1006 z-score: 1038.9 E(): 0; 43.7% identity in 583 aa overlap. Contains match to Prosite entry PS00402 Binding-protein-dependent transport systems inner membrane comp sign. and possible hydrophobic membrane spanning regions in C-terminal domain
SCO5451	-0.252568	-0.302	-0.140021	NC_003888.3	5935479	5937458	1980	-	RefSeq	CDS		CDS			SCO5451	NP_629588.1	ABC transporter	SC3D11.08c, probable ABC transporter, len: 660aa; similar to many eg. TRNEW:CAB66302 (EMBL:AL136519) ABC transporter, ATP-binding component from Streptomyces coelicolor (1243 aa) fasta scores; opt: 682, z-score: 703.6, E(): 8.8e-32, 34.4% identity in 608 aa overlap. Contains Pfam match to entry PF00005 ABC_tran, ABC transporter, Pfam match to entry PF00664 ABC_membrane, ABC transporter transmembrane region, Prosite match to PS00211 ABC transporters family signature and PS00017 ATP/GTP-binding site motif A (P-loop).
SCO6999	-0.252797	-0.111734	-0.374791	NC_003888.3	7770166	7770960	795	-	RefSeq	CDS		CDS			SCO6999	NP_631064.1	hypothetical protein	SC8F11.25c, unknown, len: 265 aa.
SCO7616	-0.253343	-0.408745	-0.103504	NC_003888.3	8443733	8443999	267	+	RefSeq	CDS		CDS			SCO7616	NP_631657.1	AbaA-like protein	SC2H2.14, possible AbaA-like protein, len: 89 aa; similar to TR:Q53896 (EMBL:X60316) Streptomyces coelicolor regulator AbaA or SCF42.13, 75 aa; fasta scores: opt: 209 z-score: 274.1 E(): 9.8e-08; 47.3% identity in 74 aa overlap
SCO3883	-0.253887	-0.0443201	-0.375387	NC_003888.3	4274032	4275324	1293	+	RefSeq	CDS		CDS			SCO3883	NP_628069.1	inner membrane protein translocase component YidC	functions to insert inner membrane proteins into the IM in Escherichia coli; interacts with transmembrane segments; functions in both Sec-dependent and -independent membrane insertion; similar to Oxa1p in mitochondria
SCO2674	-0.254042	-0.380927	-0.0587809	NC_003888.3	2914632	2915588	957	+	RefSeq	CDS		CDS			SCO2674	NP_626909.1	ABC transporter ATP-binding protein	SC6D10.17, probable ABC transporter ATP-binding protein, len: 319 aa; similar to various ABC transporter, ATP-binding proteins, e.g. TR:O28803 (EMBL:AE001001) Archaeoglobus fulgidus ABC transporter ATP-binding protein AF1469, 226 aa; fasta scores: opt: 631 z-score: 717.1 E(): 1.6e-32; 45.7% identity in 219 aa overlap. Contains Pfam match to entry PF00005 ABC_tran, ABC transporter and matches to Prosite entries PS00017 ATP/GTP-binding site motif A (P-loop) and PS00211 ABC transporters family signature
SCO2388	-0.25434	-0.375169	-0.110212	NC_003888.3	2560307	2561335	1029	+	RefSeq	CDS		CDS			SCO2388	NP_626634.1	3-oxoacyl-ACP synthase III	FabH; beta-ketoacyl-acyl carrier protein synthase III; catalyzes the condensation of acetyl-CoA with malonyl-ACP to initiate cycles of fatty acid elongation; differs from 3-oxoacyl-(acyl carrier protein) synthase I and II in that it utilizes CoA thioesters as primers rather than acyl-ACPs; in Pseudomonas this protein is involved in quinolone signal biosynthesis
SCO5729	-0.254537	-0.312285	-0.136786	NC_003888.3	6247187	6249421	2235	-	RefSeq	CDS		CDS			SCO5729	NP_629855.1	hypothetical protein	SC3C3.15c, hypothetical protein, len: 745 aa; similar to TR:Q9AFG1 (EMBL:AF349618) Streptomyces ansochromogenes AG2 protein, 760 aa; fasta scores: pt: 640 Z-score: 664.3 E(): 2.3e-29; 29.462% identity in 706 aa overlap
SCO2513	-0.254949	-0.167949	-0.348649	NC_003888.3	2709485	2710315	831	+	RefSeq	CDS		CDS			SCO2513	NP_626753.1	hypothetical protein	SCC121.16, hypothetical protein, len: 277 aa; similar to various hypothetical proteins, e.g. TR:Q9X8M2 (EMBL:AL049628) Streptomyces coelicolor hypothetical 31.5 kD protein SCE94.16c, 280 aa; fasta scores: opt: 538 z-score: 655.5 E(): 4.1e-29; 37.1% identity in 259 aa overlap
SCO5768	-0.255093	-0.123747	-0.402414	NC_003888.3	6306168	6306365	198	-	RefSeq	CDS		CDS			SCO5768	NP_629893.1	hypothetical protein	SC4H8.07c, unknown, len: 66 aa; similar to M. tuberculosis hypothetical protein TR:O06782 (EMBL:Z95972) MTCI376.19 (51 aa), fasta scores; opt: 107 z-score: 185.7 E(): 0.0038, 38.6% identity in 44 aa overlap
SCO2625	-0.255526	-0.317655	-0.124918	NC_003888.3	2851911	2853149	1239	+	RefSeq	CDS		CDS			SCO2625	NP_626861.1	hypothetical protein	SCC80.10, hypothetical protein, len: 413 aa; similar to TR:CAB94090 (EMBL:AL358692) Streptomyces coelicolor conserved hypothetical protein SCD66.23, 418 aa; fasta scores: opt: 698 z-score: 807.3 E(): 0; 35.8% identity in 419 aa overlap
SCO6399	-0.25618	-0.236088	-0.241616	NC_003888.3	7065217	7065729	513	-	RefSeq	CDS		CDS			SCO6399	NP_630486.1	hypothetical protein	SC3C8.18c, unknown, len: 171 aa
sRNA015	-0.256462	-0.168404	-0.417668
SCO4926	-0.256554	-0.413211	-0.0850022	NC_003888.3	5359021	5360610	1590	-	RefSeq	CDS		CDS			SCO4926	NP_629079.1	propionyl-CoA carboxylase complex B subunit	SCK13.18c, pccB, propionyl-CoA carboxylase complex B subunit, len: 530 aa; identical to previously sequenced TR:Q9X4K7 (EMBL:AF113605) Streptomyces coelicolor propionyl-CoA carboxylase complex B subunit PccB, 530 aa and similar to TR:O86517 (EMBL:AL031124) Streptomyces coelicolor carboxyl transferase SC1C2.16, 527 aa; fasta scores: opt: 1958 z-score: 2071.4 E(): 0; 57.4% identity in 526 aa overlap. Contains Pfam match to entry PF01039 Carboxyl_trans, Carboxyl transferase domain
SCO4994	-0.257548	-0.3507	-0.144296	NC_003888.3	5433210	5434160	951	+	RefSeq	CDS		CDS			SCO4994	NP_629146.1	hypothetical protein	2SCK36.17, unknown, len: 317 aa
SCO3412	-0.258212	-0.120663	-0.398199	NC_003888.3	3778548	3778865	318	+	RefSeq	CDS		CDS			SCO3412	NP_627618.1	hypothetical protein	SCE9.19, conserved hypothetical protein, len: 106 aa; unknown function, weakly similar to e.g. TR:O26644 (EMBL:AE000837) Methanobacterium thermoautotrophicum hypothetical protein (127 aa), fasta scores; opt: 338 z-score: 369.7 E(): 2.9e-13, 50.5% identity in 107 aa overlap
SCO3709	-0.258682	-0.100147	-0.412683	NC_003888.3	4085320	4085871	552	-	RefSeq	CDS		CDS			SCO3709	NP_627901.1	ECF sigma factor	SCH35.15, possible ECF sigma factor, len: 184 aa; similar to many e.g. SW:RPOE_STRCO sigma E from Streptomyces coelicolor (176 aa) fasta scores; opt: 216, z-score: 250.5, E(): 1.3e-06, (29.2% identity in 161 aa overlap).
SCO6935	-0.258777	-0.316363	-0.408812	NC_003888.3	7700806	7701378	573	-	RefSeq	CDS		CDS			SCO6935	NP_631001.1	hypothetical protein	SC1G8.07c, unknown, len: 191 aa.
SCO5065	-0.258948	-0.443798	-0.137738	NC_003888.3	5504940	5507768	2829	-	RefSeq	CDS		CDS			SCO5065	NP_629216.1	transcriptional regulator	SCBAC20F6.08c, possible transcriptional regulator, len: 943 aa; similar to many transcriptional regulatory proteins, e.g. TR:Q9XAT8 (EMBL:U95170) Rhodococcus erythropolis ThcG, 927 aa; fasta scores: opt: 1419 Z-score: 1371.5 bits: 265.1 E(): 8.4e-69; 35.446% identity in 931 aa overlap. Contains Pfam match to entry PF00196 GerE, Bacterial regulatory proteins, luxR family and matches to Prosite entries PS00017 ATP/GTP-binding site motif A (P-loop) and PS00622 Bacterial regulatory proteins, luxR family signature. Also contains possible helix-turn-helix motif at residues 893..914 (+3.76 SD)
SCO7202	-0.258971	-0.0738679	-0.416305	NC_003888.3	8004831	8005568	738	+	RefSeq	CDS		CDS			SCO7202	NP_733727.1	hypothetical protein	SC2H12.01, possible membrane protein, partial CDS, len: >87 aa. Contains a possible membrane spanning hydrophobic domain.~SC1D2.05, possible membrane protein, partial CDS, len >191 aa. Contains possible membrane spanning hydrophobic domains. Overlaps and extends into CDS SC2H12.01 on the adjoining cosmid.
SCO7656	-0.259275	-0.371111	-0.128143	NC_003888.3	8483077	8483595	519	+	RefSeq	CDS		CDS			SCO7656	NP_631696.1	hypothetical protein	SC10F4.29, unknown, len: 173 aa
SCO5846	-0.259671	-0.217068	-0.0674583	NC_003888.3	6400265	6402331	2067	-	RefSeq	CDS		CDS			SCO5846	NP_629969.1	hypothetical protein	SC9B10.13c, hypothetical protein, len: 689 aa. Contains possible N-terminal region signal peptide sequence
SCO4104	-0.259736	-0.185459	-0.478201	NC_003888.3	4502823	4503476	654	-	RefSeq	CDS		CDS			SCO4104	NP_628284.1	hypothetical protein	SCD17.08c, possible integral membrane protein, len: 218 aa. Similar to several hypothetical membrane proteins e.g. Streptomyces coelicolor TR:O86576 (EMBL; AL031184) integral membrane protein SC2A11.15 (219 aa), fasta scores opt: 503 z-score: 576.2 E(): 9.7e-25 41.6% identity in 209 aa overlap. Contains multiple possible membrane spanning hydrophobic domains
SCO4152	-0.259819	-0.204738	-0.342718	NC_003888.3	4568800	4570635	1836	+	RefSeq	CDS		CDS			SCO4152	NP_628329.1	5'-nucleotidase	SCD84.19, possible 5'-nucleotidase, len: 612 aa; similar to SW:5NTD_DISOM (EMBL:X62278) Discopyge ommata 5'-nucleotidase precursor (EC 3.1.3.5) (ecto-nucleotidase), 577 aa; fasta scores: opt: 322 z-score: 332.6 E(): 4.6e-11; 24.6% identity in 574 aa overlap. Contains Pfam match to entry PF01009 5_nucleotidase, 5'-nucleotidase and possible N-terminal region signal peptide sequence
SCO3025	-0.26031	-0.403998	-0.0656331	NC_003888.3	3307984	3309132	1149	-	RefSeq	CDS		CDS			SCO3025	NP_627247.1	mannose-6-phosphate isomerase	SCE34.06c, manA, mannose-6-phosphate isomerase, len: 383 aa; similar to SW:MANA_ECOLI (EMBL:M15380) Escherichia coli mannose-6-phosphate isomerase (EC 5.3.1.8) ManA, 391 aa; fasta scores: opt: 912 z-score: 1055.7 E(): 0; 40.9% identity in 391 aa overlap. Contains Pfam match to entry PF01238 PMI_typeI, Phosphomannose isomerase type I and match to Prosite entry S00965 Phosphomannose isomerase type I signature 1
SCO3079	-0.26113	-0.44581	-0.167786	NC_003888.3	3373160	3374377	1218	+	RefSeq	CDS		CDS			SCO3079	NP_627299.1	acetyl-CoA acetyltransferase	Catalyzes the synthesis of acetoacetyl coenzyme A from two molecules of acetyl coenzyme A. It can also act as a thiolase, catalyzing the reverse reaction and generating two-carbon units from the four-carbon product of fatty acid oxidation
SCO6292	-0.261307	-0.422855	-0.117976	NC_003888.3	6951534	6952427	894	+	RefSeq	CDS		CDS			SCO6292	NP_630390.1	dihydropicolinate synthase	SCBAC8D1.05, probable dihydropicolinate synthase, len: 298 aa; similar to SW:DAPA_RHIME (EMBL:AJ222715) Rhizobium meliloti dihydropicolinate synthase (EC 4.2.1.52) DapA, 300 aa; fasta scores: opt: 410 Z-score: 478.8 bits: 96.6 E(): 4.4e-19; 31.034% identity in 290 aa overlap. Contains Pfam match to entry PF00701 DHDPS, Dihydrodipicolinate synthetase family
SCO5137	-0.26154	-0.136578	-0.389828	NC_003888.3	5584658	5585086	429	-	RefSeq	CDS		CDS			SCO5137	NP_629286.1	ATP-binding protein	SC9E12.22c, possible ATP-binding protein, len: 143 aa. Contains match to Prosite entry PS00017 ATP/GTP-binding site motif A (P-loop). Contains possible hydrophobic membrane spanning region
SCO3838	-0.261588	-0.104153	-0.399325	NC_003888.3	4221270	4222505	1236	-	RefSeq	CDS		CDS			SCO3838	NP_628026.1	hypothetical protein	SCH69.08c, membrane protein, len: 412 aa; contains 7 x QG repeat 65-78aa. Contains possible hydrophobic membrane spanning region
SCO1415	-0.261638	-0.278835	-0.275379	NC_003888.3	1510276	1510467	192	+	RefSeq	CDS		CDS			SCO1415	NP_625697.1	hypothetical protein	SC6D7.24c, possible membrane protein, len: 582 aa. Highly similar to the Streptomyces coelicolor hypothetical protein SCF37.26c (64 aa), fasta scores opt: 207 z-score: 284.7 E(): 1.7e-10 52.4% identity in 63 aa overlap. Contains possible hydrophobic membrane spanning regions
SCO3262	-0.261701	-0.28498	-0.275094	NC_003888.3	3612168	3612914	747	+	RefSeq	CDS		CDS			SCO3262	NP_627474.1	hypothetical protein	SCE39.12, unknown, len: 249aa; limited similarity to others of unknown function some of which are associated with bacteriophage eg. SW:VE31_LAMBD protein EA31 from bacteriophage lambda (296 aa) fasta scores; opt: 133, z-score: 164.9, E(): 0.071, (35.3% identity in 85 aa overlap). Contains TTA codon, possible target for bldA regulation.
SCO1816	-0.261937	-0.36382	-0.101455	NC_003888.3	1945493	1947013	1521	+	RefSeq	CDS		CDS			SCO1816	NP_733547.1	hypothetical protein	SCI8.01, unknown, partial CDS, len: > 104 aa. Similar to many proteins of undefined function e.g. Mycobacterium tuberculosis TR:P71897 (EMBL; Z79702) hypothetical 54.6 KD protein (505 aa), fasta scores opt: 596 z-score: 748.3 E(): 0 79.6% identity in 103 aa overlap. Overlaps and extends into CDS SCI28.10 on the adjoining cosmid~SCI28.10, partial CDS, unknown, len: >435aa; similar to many of undefined function egs. TR:P71897 (EMBL:Z79702) hypothetical protein from Mycobacterium tuberculosis (505 aa) fasta scores; opt: 1767, z-score: 2036.8, E(): 0, (63.3% identity in 431 aa overlap) and SW:TLDD_ECOLI TldD protein from Escherichia coli (481 aa) fasta scores; opt: 327, z-score: 379.0, E(): 8.9e-14, (28.0% identity in 415 aa overlap).
SCO7387	-0.262847	-0.193172	-0.302329	NC_003888.3	8199503	8200006	504	+	RefSeq	CDS		CDS			SCO7387	NP_631439.1	hypothetical protein	SC10G8.14, unknown, len: 168 aa; similar to another from Streptomyces coelicolor SC8D11.07 TR:Q9AK12 (EMBL:AL512944) hypothetical protein fasta scores; opt: 426, Z-score: 537.3, E(): 2.7e-22, 46.763% identity (46.763% ungapped) in 139 aa overlap.
SCO4905	-0.262867	-0.225312	-0.284608	NC_003888.3	5337313	5337921	609	-	RefSeq	CDS		CDS			SCO4905	NP_629058.1	lipoprotein	2SCK8.31c, possible lipoprotein, len: 203 aa; similar to TR:Q9K453 (EMBL:AL359215) Streptomyces coelicolor hypothetical protein SC2H12.31, 211 aa; fasta scores: opt: 142 z-score: 175.4 E(): 0.033; 29.3% identity in 205 aa overlap. Contains correctly situated match to Prosite entry PS00013 Prokaryotic membrane lipoprotein lipid attachment site and possible N-terminal region signal peptide sequence
SCO0171	-0.262978	-0.157533	-0.430191	NC_003888.3	161237	162550	1314	+	RefSeq	CDS		CDS			SCO0171	NP_624507.1	nicotinate phosphoribosyltransferase	catalyzes the formation of 5-phospho-alpha-D-ribose 1-diphosphate and nicotinate from nicotinate D-ribonucleotide and diphosphate
SCO3817	-0.263128	-0.418505	-0.117496	NC_003888.3	4195946	4197196	1251	-	RefSeq	CDS		CDS			SCO3817	NP_628006.1	branched-chain alpha-keto acid dehydrogenase E1 subunit alpha	SCGD3.18c, bkdA1, probable branched-chain alpha keto acid dehydrogenase E1 alpha subunit, len: 417 aa; similar to E1 alpha subunits from pyruvate dehydrogenase complexes and branched-chain alpha keto acid dehydrogenases e.g. TR:Q53610 (EMBL:U26308) Streptomyces avermitilis branched-chain alpha-keto acid dehydrogenase E1-alpha subunit (406 aa), fasta scores; opt: 2177 z-score: 2466.3 E(): 0, 80.9% identity in 409 aa overlap and SW:ODPA_BACST (EMBL:X53560), PdhA, Bacillus stearothermophilus pyruvate dehydrogenase complex E1 alpha subunit (368 aa) (39.7% identity in 325 aa overlap). Similar to SCGD3.32c, probable branched-chain alpha keto acid E1 alpha subunit, partial CDS (179 aa) (38.8% identity in 165 aa overlap), in a duplication of this region upstream. Contains Pfam match to entry PF00676 E1_dehydrog, Dehydrogenase E1 component
SCO1348	-0.263252	-0.436728	-0.301719	NC_003888.3	1424237	1424617	381	-	RefSeq	CDS		CDS			SCO1348	NP_625633.1	hypothetical protein	2SCG61.30c, unknown, len: 298aa
SCO4038	-0.263299	-0.471353	-0.157797	NC_003888.3	4433711	4434139	429	-	RefSeq	CDS		CDS			SCO4038	NP_628220.1	deaminase	2SCD60.04c, possible deaminase, len: 143 aa; similar to TR:AAG28837 (EMBL:AF160969) Bifidobacterium longum cytosine deaminase, 143 aa; fasta scores: opt: 553 z-score: 690.3 E(): 6.9e-31; 56.6% identity in 143 aa overlap. Contains Pfam match to entry PF00383 dCMP_cyt_deam, Cytidine and deoxycytidylate deaminase zinc-binding region and match to Prosite entry PS00903 Cytidine and deoxycytidylate deaminases zinc-binding region signature
SCO1238	-0.263388	-0.103639	-0.266052	NC_003888.3	1311216	1311848	633	+	RefSeq	CDS		CDS			SCO1238	NP_625526.1	ATP-dependent Clp protease	2SCG1.13, probable ATP-dependent Clp protease, len: 211 aa; similar to TR:Q9ZH58 (EMBL:AF071885) Streptomyces coelicolor ATP-dependent Clp protease proteolytic subunit 2 (EC 3.4.21.92) ClpP2, 236 aa; fasta scores: opt: 769 z-score: 885.2 E(): 0; 55.8% identity in 208 aa overlap. Contains Pfam match to entry PF00574 CLP_protease, Clp protease
SCO3511	-0.263666	-0.155285	-0.423319	NC_003888.3	3880083	3881225	1143	+	RefSeq	CDS		CDS			SCO3511	NP_627711.1	lipoprotein	SCE134.12, possible lipoprotein, len: 381aa; similar to many, mostly hypotheticals, eg. TR:P71594 (EMBL:Z80233) hypothetical protein from Mycobacterium tuberculosis (281 aa) fasta scores; opt: 288, z-score: 295.1, E(): 4e-09, (40.9% identity in 132 aa overlap). Also similar to SW:SPR_ECOLI lipoprotein Spr precusror from Escherichia coli (188 aa) fasta scores; opt: 201, z-score: 211.7, E(): 0.00018, (37.2% identity in 113 aa overlap). Contains a possible N-terminal signal sequence and Prosite match to PS00013 Prokaryotic membrane lipoprotein lipid attachment site. Also contains Pfam match to entry PF00877 NLPC_P60, NLP/P60 family domain of unknown function.
SCO6749	-0.263913	-0.1165	-0.451545	NC_003888.3	7505756	7506238	483	+	RefSeq	CDS		CDS			SCO6749	NP_630822.1	hypothetical protein	SC5F2A.32, unknown, len: 161 aa; similar to other hypothetical proteins egs. TR:O54111 (EMBL:AL021529) from Streptomyces coelicolor (171 aa) fasta scores; opt: 221, z-score: 281.8, E(): 2.2e-08, (35.8% identity in 137 aa overlap) and TR:O69204 (EMBL:U33059) Actinosynnema pretiosum auranticum (144 aa) fasta scores; opt: 220, z-score: 281.8, E(): 2.2e-08, (38.7% identity in 155 aa overlap).
SCO7218	-0.264267	-0.283041	-0.242839	NC_003888.3	8022130	8023164	1035	+	RefSeq	CDS		CDS			SCO7218	NP_631274.1	iron transport lipoprotein	SC2H12.17, possible iron transport lipoprotein, len: 345 aa. Similar to Streptomyces coelicolor TR:Q9RK12(EMBL:AL109974) iron-siderophore binding lipoprotein, SCF34.13C (350 aa), fasta scores opt: 221 z-score: 254.1 E(): 1.1e-06 28.7% identity in 352 aa overlap. Contains a possible N-terminal signal sequence and an appropriately positioned Prosite hit to PS00013 Prokaryotic membrane lipoprotein lipid attachment site. Also contains a Pfam match to entry PF01497 Peripla_BP_2, Periplasmic binding protein
SCO3364	-0.26469	-0.211903	-0.238157	NC_003888.3	3721792	3722241	450	+	RefSeq	CDS		CDS			SCO3364	NP_627572.1	hypothetical protein	SCE94.15, unknown, len: 150aa
SCO1389	-0.264913	-0.251715	-0.477542	NC_003888.3	1467877	1468521	645	-	RefSeq	CDS		CDS			SCO1389	NP_625672.1	CDP-diacylglycerol--glycerol-3-phosphate 3-phosphatidyltransferase	SC1A8A.09c, possible CDP-diacylglycerol--glycerol-3-phosphate 3-phosphatidyl-transferase, len: 206 aa; similar to many eg. SW:Q50611 (PGSA_MYCTU) CDP-diacylglycerol--glycerol-3-phosphate 3-phosphatidyl-transferase from Mycobacterium tuberculosis (209 aa) fasta scores; opt: 504, z-score: 637.7, E(): 4.3e-28, 43.5% identity in 193 aa overlap and SW:P06978 (PGSA_ECOLI ) CDP-diacylglycerol--glycerol-3-phosphate 3-phosphatidyl-transferase from Escherichia coli (181 aa) fasta scores; opt: 232, z-score: 299.4 E(): 3e-09, 29.3% identity in 174 aa overlap. Contains Pfam match to entry PF01066 CDP-OH_P_transf, CDP-alcohol phosphatidyltransferase and Prosite match to PS00379 CDP-alcohol phosphatidyltransferases signature. Contains possible hydrophobic membrane spanning region
SCO6293	-0.265321	-0.418624	-0.0886769	NC_003888.3	6952433	6953431	999	+	RefSeq	CDS		CDS			SCO6293	NP_630391.1	hypothetical protein	SCBAC8D1.06, conserved hypothetical protein, len: 333 aa; similar to TR:Q9I489 (EMBL:AE004555) Pseudomonas aeruginosa hypothetical protein PA1255, 344 aa; fasta scores: opt: 872 Z-score: 981.3 bits: 190.0 E(): 4.5e-47; 41.964% identity in 336 aa overlap and to TR:Q98F20 (EMBL:AP003003) Rhizobium loti proline racemase MLL3979, 333 aa; fasta scores: opt: 985 Z-score: 1108.1 E(): 4.4e-54; 46.951% identity in 328 aa overlap
SCO1945	-0.265356	-0.325056	-0.0905035	NC_003888.3	2078018	2078791	774	-	RefSeq	CDS		CDS			SCO1945	NP_626209.1	triosephosphate isomerase	Reversibly isomerizes the ketone sugar dihydroxyacetone phosphate to the aldehyde sugar glyceraldehyde-3-phosphate
SCO7705	-0.265658	-0.302731	-0.237909	NC_003888.3	8542150	8543337	1188	+	RefSeq	CDS		CDS			SCO7705	NP_631743.1	oxidoreductase	SCBAC12C8.06, possible oxidoreductase, len: 396aa: similar to many eg. SW:Q01911 (TETX_BACFR) tetracycline resistance oxidoreductase from Bacteroides fragilis (388 aa) fasta scores; opt: 612, Z-score: 673.8, 31.818% identity (33.427% ungapped) in 374 aa overlap and TR:Q9F3M8 (EMBL:AL450350) oxidoreductase SC10F4.32c from Streptomyces coelicolor (373 aa) fasta scores; opt: 1391, Z-score: 1524.2, 59.116% identity (60.795% ungapped) in 362 aa overlap. Contains Pfam match to entry PF01360 Monooxygenase, Monooxygenase.
SCO6247	-0.266049	-0.423849	-0.149914	NC_003888.3	6869725	6871059	1335	+	RefSeq	CDS		CDS			SCO6247	NP_630347.1	allantoinase	SCAH10.12, possible allantoinase, len: 445 aa; similar SW:ALLA_YEAST (EMBL:M69294) Saccharomyces cerevisiae, allantoinase 460 aa; fasta scores: opt: 1232 z-score: 1441.5 E():0 ; 48.3% identity in 408 aa overlap and to SW:ALLA_BACSU (EMBL:Z99120) Bacillus subtilis allantoinase (EC 3.5.2.5) YunH, 446 aa; fasta scores: opt: 973 z-score: 1139.0 E(): 0; 36.5% identity in 444 aa overlap. Contains match to Pfam entry PF00744 Dihydrooratase, Dihydroorotase-like
SCO3972	-0.266433	-0.127344	-0.440066	NC_003888.3	4374285	4374947	663	+	RefSeq	CDS		CDS			SCO3972	NP_628155.1	hypothetical protein	SCBAC25E3.09, conserved hypothetical protein, len: 221aa: similar to TR:Q9K3U7 (EMBL:AL359988) conserved hypothetical protein SCD10.30c from Streptomyces coelicolor fasta scores; opt: 367, Z-score: 407.8, 35.354% identity (37.037% ungapped) in 198 aa overlap.
SCO5565	-0.266959	-0.151985	-0.32859	NC_003888.3	6062511	6064277	1767	+	RefSeq	CDS		CDS			SCO5565	NP_629700.1	hypothetical protein	SC7A1.09, unknown, len: 589 aa; similar to several hypothetical proteins eg.TR:O34751 (EMBL:Z99112) YLOV protein from Bacillus subtilis (553 aa) fasta scores; opt: 656, z-score: 464.3, E(): 1.4e-18, (28.9% identity in 582 aa overlap) and to TR:AAK47378 (EMBL:AE007126) Mycobacterium tuberculosis CDC1551 hypothetical protein MT3052, 470 aa; fasta scores: opt: 772 Z-score: 726.0 E(): 8.3e-33; 40.974% identity in 493 aa overlap
SCO3617	-0.2672	-0.447405	-0.116771	NC_003888.3	3996279	3996935	657	-	RefSeq	CDS		CDS			SCO3617	NP_627812.1	hypothetical protein	SC66T3.28c, hypothetical protein, len: 219 aa; unknown function, probable CDS suggested by positional base preference, GC frame analysis and amino acid composition
SCO5249	-0.267373	-0.38998	-0.125363	NC_003888.3	5709624	5711027	1404	+	RefSeq	CDS		CDS			SCO5249	NP_629395.1	nucleotide-binding protein	2SC7G11.11, possible nucleotide-binding protein, len: 468 aa; highly similar to TR:Q54255 (EMBL:L76204) Streptomyces griseus sporulation protein, 470 aa; fasta scores: opt: 2008 z-score: 2272.9 E(): 0; 64.1% identity in 462 aa overlap. Contains Pfam match to entry PF00027 cNMP_binding, Cyclic nucleotide-binding domain
SCO5887	-0.267384	-0.196659	-0.163988	NC_003888.3	6443976	6444218	243	-	RefSeq	CDS		CDS			SCO5887	NP_630008.1	acyl carrier protein	SC3F7.07c, redQ, probable acyl carrier protein, len; 81 aa; similar to several eg. ACP_SYNY3 P20804 acyl carrier protein (acp) from Synechocystis (77 aa),fasta scores; opt: 153 z-score: 256.6 E(): 4.2e-07, 34.7% identity in 72 aa overlap
SCO5713	-0.267741	-0.106478	-0.260797	NC_003888.3	6228131	6229324	1194	-	RefSeq	CDS		CDS			SCO5713	NP_629840.1	ABC transporter ATP-binding protein
SCO2910	-0.267967	-0.411922	-0.15705	NC_003888.3	3161750	3162697	948	-	RefSeq	CDS		CDS			SCO2910	NP_627136.1	cysteine synthase	SCE19A.10c, probable cysteine synthase, len: 316 aa; similar to many e.g. SW:CYSM_ECOLI (EMBL:M32101), CysM, Escherichia coli cysteine synthase B (303 aa), fasta scores; opt: 776 z-score: 884.3 E(): 0, 43.7% identity in 293 aa overlap. Highly similar to SW:CYSK_MYCTU (EMBL:Z73902) Mycobacterium tuberculosis probable cysteine synthase (323 aa) (72.4% identity in 322 aa overlap). Weak similarity to the N-terminus of SCF43A.11c (EMBL:AL096837) S.coelicolor probable threonine dehydratase (325 aa) (27.2% identity in 195 aa overlap). Contains Pfam match to entry PF00291 S_T_dehydratase, Pyridoxal-phosphate dependent enzymes and PS00901 Cysteine synthase/cystathionine beta-synthase P-phosphate attachment site
SCO5342	-0.26822	-0.291357	-0.193087	NC_003888.3	5813452	5813640	189	+	RefSeq	CDS		CDS			SCO5342	NP_629482.1	SpdB2 protein	SCBAC5H2.11, spdB2 protein, len: 63 aa; highly similar to plasmid borne TR:Q07194 (EMBL:Z19593) Streptomyces ambofaciens probably involved in pSAM2 spreading (intramycelial transfer) SpdB protein, 58 aa; fasta scores: opt: 354 z-score: 518.8 E(): 2.5e-21; 82.3% identity in 62 aa overlap and to TR:Q9X8C8 (EMBL:AL049573) Streptomyces coelicolor SpdB protein, 53 aa; fasta scores: opt: 350 z-score: 513.7 E(): 4.9e-21; 90.4% identity in 52 aa overlap
SCO6833	-0.268225	-0.135394	-0.378313	NC_003888.3	7604468	7604944	477	+	RefSeq	CDS		CDS			SCO6833	NP_630904.1	isobutyryl-CoA mutase, small subunit	SC3D9.01, probable isobutyryl-CoA mutase, small subunit (EC 5.4.99.13), len: 159 aa. Highly similar to Streptomyces cinnamonensis TR:CAB59633 (EMBL:AJ246005) isobutyryl-CoA mutase, small subunit (EC 5.4.99.13) (136 aa), fasta scores opt: 580 z-score: 685.3 E(): 9.2e-31 68.3% identity in 126 aa overlap and to the C-terminus of Streptomyces cinnamonensis SW:MUTB_STRCM (EMBL:L10064) methylmalonyl-CoA mutase alpha-subunit (EC 5.4.99.2) (733 aa), fasta scores opt: 291 z-score: 341.2 E(): 1.4e-11 40.5% identity in 111 aa overlap.
SCO7367	-0.268429	-0.16792	-0.268438	NC_003888.3	8179505	8180842	1338	-	RefSeq	CDS		CDS			SCO7367	NP_631420.1	membrane efflux protein	SC9H11.21c, probable membrane efflux protein, len: 446 aa. Similar to many proteins involved in arsenical resistance e.g. Staphylococcus xylosus SW:ARSB_STAXY(EMBL:M80565) arsenical pump membrane protein ArsB (429 aa), fasta scores opt: 255 z-score: 240.6 E(): 6.1e-06 24.1% identity in 440 aa overlap and Mycobacterium tuberculosis TR:P96860(EMBL:Z92774) probable arsenical pump membrane protein (413 aa), fasta scores opt: 730 z-score: 667.0 E(): 1.1e-29 53.7% identity in 445 aa overlap. Contains possible N-terminal region signal sequence peptide and multiple possible membrane spanning hydrophobic domains.
SCO2232	-0.268517	-0.116515	-0.434585	NC_003888.3	2400651	2401682	1032	+	RefSeq	CDS		CDS			SCO2232	NP_626483.1	maltose operon transcriptional repressor	SC10B7.27, malR, maltose operon transcriptional repressor, len: 344 aa; identical to previously sequenced SW:MALR_STRCO (EMBL:Y07706) Streptomyces coelicolor maltose operon transcriptional repressor MalR, 344 aa and highly similar to SW:REGL_STRLI (EMBL:X98242) Streptomyces lividans transcriptional regulatory protein RegL, 345 aa; fasta scores: opt: 2098 z-score: 2315.7 E(): 0; 95.4% identity in 345 aa overlap. Contains Pfam match to entry PF00532 Peripla_BP_like, Periplasmic binding proteins and LacI family and match to Prosite entry PS00356 Bacterial regulatory proteins, lacI family signature. Contains a possible helix-turn-helix motif at residues 3..24 (+6.54 SD)
SCO4835	-0.268724	-0.393955	-0.108744	NC_003888.3	5267128	5267634	507	-	RefSeq	CDS		CDS			SCO4835	NP_628990.1	hypothetical protein	SC5G8.03c, conserved hypothetical protein, len: 169aa; similar to many eg. TR:P96684 (EMBL:AB001488) hypothetical protein from Bacillus subtilis (147 aa) fasta scores; opt: 386, z-score: 504.8, E(): 1.2e-20, 42.6% identity in 136 aa overlap and TR:CAB66282 (EMBL:AL136519) hypothetical protein from Streptomyces coelicolor (161 aa) fasta scores; opt: 324, z-score: 425.2, E(): 3.2e-16, 45.0% identity in 129 aa overlap. Also similar to neighbouring CDS SC5G8.02c fasta scores; opt: 530, z-score: 667.2, E(): 1.2e-31, 62.3% identity in 138 aa overlap
SCO2984	-0.269023	-0.226368	-0.415347	NC_003888.3	3253518	3254846	1329	+	RefSeq	CDS		CDS			SCO2984	NP_627207.1	hypothetical protein	SCE50.12, possible integral membrane protein, len: 443 aa. Contains possible hydrophobic membrane spanning regions and possible N-terminal region signal peptide sequence
SCO2448	-0.269072	-0.382549	-0.138504	NC_003888.3	2629970	2631631	1662	+	RefSeq	CDS		CDS			SCO2448	NP_626691.1	hypothetical protein	SCC24.19, unknown, len: 554 aa
SCO7570	-0.269085	-0.299843	-0.185872	NC_003888.3	8393167	8394291	1125	+	RefSeq	CDS		CDS			SCO7570	NP_631613.1	isomerase	SC5F1.24, probable isomerase, len: 375 aa; similar to SW:GUDH_STRCO (EMBL:AL136503) Streptomyces coelicolor probable glucarate dehydratase (EC 4.2.1.40) GudD or SCC77.09c, 431 aa; fasta scores: opt: 553 z-score: 623.1 E(): 3.6e-27; 37.2% identity in 398 aa overlap and to SW:TFDD_ALCEU (EMBL:M35097) Alcaligenes eutrophu chloromuconate cycloisomerase (EC 5.5.1.7) TfdD, 370 aa; fasta scores: opt: 419 z-score: 474.3 E(): 7e-19; 29.1% identity in 385 aa overlap. Contains Pfam match to entry PF01188 MR_MLE, Mandelate racemase / muconate lactonizing enzyme family. Contains possible hydrophobic membrane spanning region
SCO3033	-0.269319	-0.251787	-0.28738	NC_003888.3	3316761	3320564	3804	-	RefSeq	CDS		CDS			SCO3033	NP_627255.1	integral membrane regulatory protein	SCE34.14c, possible integral membrane regulatory protein, len: 1268 aa; N-terminal region identical to previously sequenced TR:Q53964 (EMBL:X62287) Streptomyces coelicolor regulatory protein WhiB, 914 aa and highly similar to TR:Q53785 (EMBL:L22864) Streptomyces aureofaciens transmembrane protein WhiB2, 1219 aa; fasta scores: opt: 4895 z-score: 4433.4 E(): 0; 62.0% identity in 1267 aa overlap. Contains possible hydrophobic membrane spanning regions
SCO1299	-0.269547	-0.47106	-0.148279	NC_003888.3	1374103	1374546	444	+	RefSeq	CDS		CDS			SCO1299	NP_625585.1	transcriptional regulator	SCBAC36F5.10, probable transcriptional regulatory protein, len: 148 aa; similar to SW:LRPC_BACSU (EMBL:AB001488) Bacillus subtilis transcriptional regulator LrpC, 144 aa; fasta scores: opt: 294 Z-score: 365.8 bits: 73.6 E(): 9.1e-13; 34.848% identity in 132 aa overlap. Contains Pfam match to entry PF01037 ASNC_trans_reg, AsnC family and possible helix-turn-helix motif at residues 23..44 (+3.08 SD)
SCO6030	-0.269601	-0.108457	-0.345195	NC_003888.3	6619136	6619849	714	-	RefSeq	CDS		CDS			SCO6030	NP_630141.1	hypothetical protein	SC1C3.18c, unknown, len: 238 aa; similar to M. tuberculosis hypothetical protein TR:E1237486 (EMBL:AL021186) MTV010.04 (244 aa), fasta scores; opt: 516 z-score: 539.2 E(): 8.4e-23, 41.7% identity in 223 aa overlap
SCO5344	-0.269747	-0.171813	-0.29246	NC_003888.3	5813822	5814142	321	+	RefSeq	CDS		CDS			SCO5344	NP_629484.1	SpdD2 protein	SCBAC5H2.13, spdD2 protein, len: 107 aa; highly similar to plasmid borne TR:Q07196 (EMBL:AJ005260) Streptomyces ambofaciens probably involved in pSAM2 spreading (intramycelial transfer) SpdD protein, 104 aa; fasta scores: opt: 517 z-score: 454.5 E(): 9.7e-18; 74.5% identity in 106 aa overlap and to TR:Q9X8C6 (EMBL:AL049573) Streptomyces coelicolor SpdD protein, 105 aa; fasta scores: opt: 485 z-score: 428.0 E(): 2.9e-16; 70.6% identity in 109 aa overlap. Contains possible hydrophobic membrane spanning regions
SCO7764	-0.269819	-0.304041	-0.215496	NC_003888.3	8594110	8594418	309	+	RefSeq	CDS		CDS			SCO7764	NP_631797.1	hypothetical protein	SC5E9.12, unknown, len: 103 aa
SCO4398	-0.270205	-0.244206	-0.307575	NC_003888.3	4815513	4816163	651	-	RefSeq	CDS		CDS			SCO4398	NP_628567.1	hypothetical protein	SCD10.30c, conserved hypothetical protein, len: 217 aa; similar to TR:Q9ZBP8 (EMBL:AL034447) Streptomyces coelicolor hypothetical 23.3 kD protein SC7A1.25c, 223 aa; fasta scores: opt: 514 z-score: 621.6 E(): 3.8e-27; 45.0% identity in 189 aa overlap
SCO2575	-0.270281	-0.142792	-0.454776	NC_003888.3	2782391	2782615	225	-	RefSeq	CDS		CDS			SCO2575	NP_626813.1	hypothetical protein	SCC123.13c, doubtful CDS, len: 75 aa.
SCO0245	-0.271158	-0.0955038	-0.372006	NC_003888.3	233857	234873	1017	-	RefSeq	CDS		CDS			SCO0245	NP_624577.1	hypothetical protein	SCJ9A.24c, possible integral membrane protein, len: 339aa; similar to many hypothetical proteins eg. SW:Y0D3_MYCTU from Mycobacterium tuberculosis (345 aa) fasta scores; opt: 598, z-score: 676.4, E(): 2.6e-30, (34.2% identity in 333 aa overlap). Contains two Pfam matches to entry PF00571 CBS, CBS domain and a Pfam match to entry PF01595 DUF21. Also contains possible membrane spanning hydrophobic regions in the N-terminal region.
SCO0911	-0.271246	-0.395472	-0.149559	NC_003888.3	955864	957201	1338	+	RefSeq	CDS		CDS			SCO0911	NP_625210.1	hypothetical protein	SCM1,44, unknown, len: 446 aa. Similar to several proteins of undefined function e.g. from Mycobacterium tuberculosis TR:O69671(EMBL:AL022121) hypothetical 47.1 KD protein (425 aa), fasta scores opt: 1480 z-score: 1643.4 E():0 53.9% identity in 421 aa overlap.
SCO2142	-0.271864	-0.271521	-0.429733	NC_003888.3	2302365	2303726	1362	+	RefSeq	CDS		CDS			SCO2142	NP_626398.1	two component sensor kinase	SC6G10.15, possible two component sensor kinase, len: 454 aa; similar to many e.g. SW:CUTS_STRCO CutS, two component sensor kinase involved in the regulation of copper metabolism in Streptomyces lividans 66 (414 aa) fasta scores; opt: 537, z-score: 580.3, E(): 5.1e-25, (34.8% identity in 328 aa overlap). Contains Pfam match to entry PF00512 signal, Signal carboxyl-terminal domain and Pfam match to entry PF00672 DUF5, Domain found in bacterial signal proteins. Also contains a possible membrane spanning hydrophobic region
SCO5943	-0.271881	-0.238626	-0.346149	NC_003888.3	6510025	6510807	783	+	RefSeq	CDS		CDS			SCO5943	NP_630060.1	hydrolase	SC7H1.13, probable hydrolase, len: 261; weak similarity to several diverse hydrolases eg. TODF_PSEPU P23133 2-hydroxy-6-oxo-2,4-heptadienoate hydrolase (276 aa), fasta scores; opt: 196 z-score: 344.3 E(): 5.5e-12, 30.7% identity in 270 aa overlap
SCO1311	-0.272325	-0.130072	-0.376727	NC_003888.3	1388278	1388832	555	-	RefSeq	CDS		CDS			SCO1311	NP_625597.1	hypothetical protein	SCBAC36F5.22c, conserved hypothetical protein, len: 185 aa; similar to TR:Q9I1H4 (EMBL:AE004656) Pseudomonas aeruginosa hypothetical protein PA2301, 180 aa; fasta scores: opt: 386 Z-score: 464.0 bits: 92.5 E(): 3.1e-18; 44.118% identity in 170 aa overlap
SCO6708	-0.272341	-0.412793	-0.350366	NC_003888.3	7460154	7460489	336	+	RefSeq	CDS		CDS			SCO6708	NP_630781.1	hypothetical protein	SC4C6.18, possible membrane protein, len: 112 aa; unknown function, probable CDS suggested by positional base preference, GC frame plot and amino acid composition. Contains hydrophobic, possible membrane-spanning regions
SCO3789	-0.272695	-0.344679	-0.187971	NC_003888.3	4164773	4165786	1014	+	RefSeq	CDS		CDS			SCO3789	NP_627979.1	hypothetical protein	SCH63.36, possible integral membrane protein, len: 338 aa; similar to TR:Q9RS34 (EMBL:AE002061) Deinococcus radiodurans conserved hypothetical protein DR2293, 322 aa; fasta scores: opt: 233 z-score: 262.7 E(): 4.1e-07; 34.9% identity in 304 aa overlap. Contains possible hydrophobic membrane spanning regions
SCO4476	-0.272785	-0.133345	-0.346659	NC_003888.3	4895201	4896619	1419	-	RefSeq	CDS		CDS			SCO4476	NP_628642.1	hypothetical protein	SCD65.19c, hypothetical protein, len: 473 aa; similar to TR:O07803 (EMBL:Z97188) Mycobacterium tuberculosis hypothetical 52.1 kDa protein MTCY409.10, 468 aa; fasta scores: opt: 575 z-score: 663.0 E(): 1.8e-29; 27.8% identity in 464 aa overlap
SCO0661	-0.273097	-0.3886	-0.161084	NC_003888.3	698838	699821	984	+	RefSeq	CDS		CDS			SCO0661	NP_624970.1	binding protein dependent transport protein	SCF91.21, possible binding protein dependent transport protein, len: 328 aa. Similar to many membrane transport proteins e.g. Escherichia coli SW:UGPA_ECOLI(EMBL:X13141) SN-glycerol-3-phosphate transport system permease (295 aa), fasta scores opt: 393 z-score: 465.7 E(): 1.5e-18 28.7% identity in 282 aa overlap and Streptomyces coelicolor TR:CAB41203(EMBL:AL049661) binding protein dependent transport protein (327 aa), fasta scores opt: 452 z-score: 533.8 E(): 2.4e-22 28.2% identity in 326 aa overlap. Contains a Pfam match to entry PF00528 BPD_transp, Binding-protein-dependent transport systems inner membrane component and multiple possible membrane spanning hydrophobic domains.
SCO6059	-0.273112	-0.152482	-0.480359	NC_003888.3	6651616	6652158	543	+	RefSeq	CDS		CDS			SCO6059	NP_630168.1	hypothetical protein	SC9B1.06, unknown, len: 181 aa
SCO1758	-0.273295	-0.269516	-0.0413344	NC_003888.3	1878823	1880298	1476	-	RefSeq	CDS		CDS			SCO1758	NP_626030.1	GTP-binding protein EngA	synchronizes cellular events by interacting with multiple targets with tandem G-domains; overexpression in Escherichia coli suppresses rrmJ mutation; structural analysis of the Thermotoga maritima ortholog shows different nucleotide binding affinities in the two binding domains
SCO7001	-0.273613	-0.110988	-0.396081	NC_003888.3	7773385	7774443	1059	-	RefSeq	CDS		CDS			SCO7001	NP_631066.1	hypothetical protein	SC8F11.27c, possible integral membrane protein, len: 353 aa. Similar to many proteins of undefined function including: Methanococcus jannaschii SW:Y170_METJA(EMBL:U67474) (350 aa), fasta scores opt: 410 z-score: 451.3 E(): 1e-17 26.3% identity in 335 aa overlap. Contains multiple possible membrane spanning hydrophobic domains and a possible N-terminal signal sequence. Also contains a Pfam match to entry PF00924 UPF0003, Uncharacterized protein family UPF0003
SCO4442	-0.273865	-0.4111	-0.189474	NC_003888.3	4864681	4864869	189	+	RefSeq	CDS		CDS			SCO4442	NP_628609.1	hypothetical protein	SCD6.20, hypothetical protein, len: 63 aa; similar to many other S. coelicolor hypothetical proteins, e.g. TR:CAB62714 (EMBL:AL133423) Streptomyces coelicolor hypothetical 6.9 kD protein SC4A7.10, 65 aa; fasta scores: opt: 159 z-score: 242.8 E(): 4.6e-06; 50.9% identity in 55 aa overlap
SCO1131	-0.274825	-0.381367	-0.0790832	NC_003888.3	1188327	1189481	1155	-	RefSeq	CDS		CDS			SCO1131	NP_625424.1	hypothetical protein	2SCG38.24c, conserved hypothetical protein, len: 385 aa; similar to TR:O53711 (EMBL:AL021931) Mycobacterium tuberculosis hypothetical 39.9 kDa protein MTV036.11c, 380 aa; fasta scores: opt: 1176 z-score: 1285.6 E(): 0; 56.7% identity in 351 aa overlap and to TR:Q9ZBN5 (EMBL:AL034492) Streptomyces coelicolor hypothetical 40.7 kDa protein SC6C5.10, 395 aa; fasta scores: opt: 1764 z-score: 1925.1 E(): 0; 76.9% identity in 351 aa overlap
SCO7625	-0.274957	-0.383385	-0.295112	NC_003888.3	8451080	8452198	1119	+	RefSeq	CDS		CDS			SCO7625	NP_631666.1	monooxygenase	SC2H2.23, probable monooxygenase, len: 373 aa; similar to SW:TETX_BACFR (EMBL:M37699) Bacteroides fragilis tetracycline resistance protein TetX, 388 aa; fasta scores: opt: 598 z-score: 663.7 E(): 2e-29; 31.3% identity in 367 aa overlap. Contains Pfam match to entry PF01360 Monooxygenase, Monooxygenase
sRNA112	-0.275113	-0.144808	-0.452794
SCO1615	-0.275372	-0.469078	-0.15481	NC_003888.3	1726978	1727703	726	+	RefSeq	CDS		CDS			SCO1615	NP_625891.1	hypothetical protein	SCI35.37, unknown, len: 726 aa; similar to hypotheticals e.g. YCJL_ECOLI (258 aa), fasta scores; opt: 216 z-score: 265.7 E(): 1.5e-07, 31.8% identity in 201 aa overlap
SCO4459	-0.275559	-0.147219	-0.427763	NC_003888.3	4881120	4881521	402	-	RefSeq	CDS		CDS			SCO4459	NP_628625.1	hypothetical protein	SCD65.02c, possible membrane protein, len: 134 aa. Contains possible hydrophobic membrane spanning region. High alanine and glycine amino acid residues content
SCO3128	-0.275619	-0.174716	-0.274499	NC_003888.3	3430174	3431181	1008	+	RefSeq	CDS		CDS			SCO3128	NP_627345.1	fatty acid desaturase (membrane)	SCE66.07, possible fatty acid desaturase (membrane), len: 336 aa; similar to many (mainly eukaryotic) e.g. SW:O00767 (ACOD_HUMAN) acyl-CoA desaturase (EC 1.14.99.5) from Homo sapiens (Human) (359 aa) fasta scores; opt: 409, z-score: 480.0, E(): 2.9e-19, 29.7% identity in 330 aa overlap. Contains Pfam match to entry PF01069 Desaturase, Fatty acid desaturase and possible membrane-spanning hydrophobic regions.
SCO4696	-0.275923	-0.206253	-0.36345	NC_003888.3	5120514	5120978	465	+	RefSeq	CDS		CDS			SCO4696	NP_628855.1	hypothetical protein	SCD31.21, unknown, len: 155 aa
SCO4261	-0.276342	-0.462585	-0.215777	NC_003888.3	4674566	4675222	657	-	RefSeq	CDS		CDS			SCO4261	NP_628434.1	response regulator	SCD49.02c, possible response regulator, len: 219 aa; similar to TR:O53646 (EMBL:AL021928) Mycobacterium tuberculosis response regulator MTV0033.03, 211 aa; fasta scores: opt: 383 z-score: 449.9 E(): 1.4e-17; 35.6% identity in 208 aa overlap. Contains Pfam match to entry PF00196 GerE, Bacterial regulatory proteins, luxR family
SCO6157	-0.276504	-0.34325	-0.283078	NC_003888.3	6759262	6760323	1062	-	RefSeq	CDS		CDS			SCO6157	NP_630262.1	transmembrane protein	SC1A9.21c, possible transmembrane protein, len: 354 aa; contains possible membrane spanning hydrophobic domains in the N-terminal region and possible coiled-coil from 221 to 250 (30 residues) Max score: 1.449 (probability 0.87)
SCO3660	-0.276564	-0.106173	-0.245948	NC_003888.3	4038640	4040280	1641	-	RefSeq	CDS		CDS			SCO3660	NP_627854.1	hypothetical protein	SCH10.38c, hypothetical protein, len: 547 aa; unknown function, N-terminus similar to TR:O69933 (EMBL:AL023861), SC3C8.24, Streptomyces coelicolor DNA recombinase (672 aa), fasta scores; opt: 192 z-score: 225.8 E(): 2.9e-05, 24.5% identity in 498 aa overlap. Weakly similar to many resolvases. Has unusally low percentage G+C content. Weakly similar to TR:O69933 (EMBL:AL023861) SC3C8.24, Streptomyces coelicolor DNA recombinase (672 aa) (24.5% identity in 498 aa overlap)
SCO4962	-0.276958	-0.0495748	-0.373506	NC_003888.3	5396674	5397900	1227	+	RefSeq	CDS		CDS			SCO4962	NP_629114.1	threonine dehydratase	catalyzes the formation of 2-oxobutanoate from L-threonine
SCO1894	-0.277266	-0.399471	-0.181077	NC_003888.3	2028041	2029210	1170	-	RefSeq	CDS		CDS			SCO1894	NP_626160.1	hypothetical protein	SCI7.12c, alanine-rich protein, len: 390aa
SCO4723	-0.277537	-0.0444434	-0.276085	NC_003888.3	5138968	5139618	651	+	RefSeq	CDS		CDS			SCO4723	NP_733646.1	adenylate kinase	essential enzyme that recycles AMP in active cells; converts ATP and AMP to two molecules of ADP
SCO1044	-0.277794	-0.265375	-0.275343	NC_003888.3	1099834	1100772	939	-	RefSeq	CDS		CDS			SCO1044	NP_625339.1	hypothetical protein	SCG20A.24c, possible hypothetical protein, len: 313 aa. Contains possible N-terminal region signal peptide sequence
SCO2097	-0.277988	-0.274544	-0.31893	NC_003888.3	2254853	2255257	405	-	RefSeq	CDS		CDS			SCO2097	NP_626356.1	hypothetical protein	SC4A10.30c, possible membrane protein, len: 135 aa; unknown function, similar to mycobacterial hypothetical proteins TR:O53503 (EMBL:AL021957) Mycobacterium tuberculosis (134 aa), fasta scores; opt: 349 z-score: 414.6 E(): 9e-16, 44.1% identity in 136 aa overlap and its homologue in Mycobacterium leprae TR:O69562 (EMBL:AL022602) Mycobacterium leprae hypothetical protein (134 aa) (42.6% identity in 136 aa overlap). Contains hydrophobic, possible membrane-spanning regions
sRNA134	-0.27801	-0.120497	-0.447747
SCO2522	-0.278395	-0.432461	-0.13197	NC_003888.3	2719220	2720170	951	-	RefSeq	CDS		CDS			SCO2522	NP_626762.1	hypothetical protein	SCC121.25c, unknown, len: 317 aa
SCO3599	-0.279192	-0.066801	-0.244559	NC_003888.3	3975855	3976808	954	-	RefSeq	CDS		CDS			SCO3599	NP_627794.1	hypothetical protein	SC66T3.10c, hypothetical protein, len: 318 aa; unknown function, similar to hypothetical proteins e.g. TR:O54025 (EMBL:AJ000884), ORF2, Paracoccus denitrificans hypothetical protein (281 aa), fasta scores; opt: 244 z-score: 272.8 E(): 7.2e-08, 31.5% identity in 295 aa overlap
SCO3785	-0.279772	-0.0705695	-0.428881	NC_003888.3	4161434	4162660	1227	-	RefSeq	CDS		CDS			SCO3785	NP_627975.1	hypothetical protein	SCH63.32c, possible integral membrane protein, len: 409 aa; similar to TR:CAB95784 (EMBL:AL359949) Streptomyces coelicolor integral membrane protein 2SCG61.09, 387 aa; fasta scores: opt: 464 z-score: 500.7 E(): 2.3e-20; 32.5% identity in 379 aa overlap. Contains possible hydrophobic membrane spanning regions
SCO2791	-0.280258	-0.112727	-0.427318	NC_003888.3	3046455	3046763	309	-	RefSeq	CDS		CDS			SCO2791	NP_627021.1	hypothetical protein	SCC105.22c, unknown, len: 103 aa
SCO0523	-0.280414	-0.213718	-0.324422	NC_003888.3	555471	555905	435	-	RefSeq	CDS		CDS			SCO0523	NP_624837.1	transcriptional regulator	SCF11.03c, probable transcriptional regulator, len: 145 aa; similar to SW:ASNC_ECOLI (EMBL:AE000451) Escherichia coli, regulatory protein AsnC, 152 aa; fasta scores: opt: 222 z-score: 287.1 E(): 1.3e-08; 26.9% identity in 145 aa overlap. Contains Pfam match to entry PF01037 ASNC_trans_reg, AsnC family
SCO5580	-0.28057	-0.142138	-0.401396	NC_003888.3	6081738	6082973	1236	+	RefSeq	CDS		CDS			SCO5580	NP_629715.1	docking protein	SC7A1.24, ftsY, prokaryotic docking protein, len: 412aa; similar to many including SW:FTSY_ECOLI functional homolog of the mammalian SRP receptor (docking protein) from Escherichia coli (497 aa) fasta scores; opt: 885, z-score: 906.8, E(): 0, (40.7% identity in 388 aa overlap). Contains PS00017 ATP /GTP-binding site motif A (P-loop), PS00300 SRP54-type proteins GTP-binding domain signature and Pfam match to entry PF00448 SRP54, SRP54-type protein, score 323.90, E-value 1.8e-93. Contains possible hydrophobic membrane spanning region
SCO3501	-0.281002	-0.316137	-0.109922	NC_003888.3	3867699	3869381	1683	-	RefSeq	CDS		CDS			SCO3501	NP_627701.1	hypothetical protein	SCE134.02c, unknown, len: 561aa
SCO2192	-0.281324	-0.35839	-0.141605	NC_003888.3	2359260	2360720	1461	-	RefSeq	CDS		CDS			SCO2192	NP_626445.1	regulator	SC5F7.09c, possible regulator, len: 487 aa; similar to others from Streptomyces spp. e.g. TR:Q53958 (EMBL:M80614) sporulation associated proteins from Streptomyces coelicolor (473 aa) fasta scores; opt: 728, z-score: 812.2, E(): 0, (39.7% identity in 489 aa overlap) and TR:O88053 (EMBL:AL031541) transcriptional regulator from Streptomyces coelicolor (446 aa) fasta scores; opt: 501, z-score: 560.4, E(): 7e-24, (33.8% identity in 459 aa overlap).
SCO3503	-0.281365	-0.438145	-0.257745	NC_003888.3	3870264	3871100	837	-	RefSeq	CDS		CDS			SCO3503	NP_627703.1	binding protein dependent transport protein	SCE134.04c, possible binding protein dependent transport protein, len: 279aa; similar to many egs. SW:YURM_BACSU hypothetical ABC transporter permease from Bacillus subtilis (300 aa) fasta scores; opt: 424, z-score: 513.6, E(): 2.7e-21, (32.4% identity in 281 aa overlap) and SW:UGPE_ECOLI Sn-glycerol-3-phosphate transport permease from Escherichia coli (281 aa) fasta scores; opt: 350, z-score: 425.7, E(): 2.1e-16, (29.6% identity in 284 aa overlap). Contains Pfam match to entry PF00528 BPD_transp, Binding-protein-dependent transport systems inner membrane component.
SCO2609	-0.281872	-0.415554	-0.18911	NC_003888.3	2833018	2833686	669	-	RefSeq	CDS		CDS			SCO2609	NP_626846.1	rod shape-determining protein	SCC88.20c, mreD, rod shape-determining protein, len: 223 aa; identical to previously sequenced TR:O33621 (EMBL:Y14206) Streptomyces coelicolor MreD protein, 223 aa and similar to TR:O83512 (EMBL:AE001226) Treponema pallidum rod shape-determining protein (MreD), 168 aa; fasta scores: opt: 135 z-score: 162.4 E(): 0.13; 24.8% identity in 161 aa overlap. Contains possible N-terminal region signal peptide sequence
SCO0681	-0.282004	-0.430128	-0.179133	NC_003888.3	723181	724542	1362	+	RefSeq	CDS		CDS			SCO0681	NP_624989.1	ferredoxin/ferredoxin-NADP reductase	SCF15.02, possible ferredoxin/ferredoxin-NADP reductase (hypothetical protein), len: 454 aa. Similar to several eukaryotic and prokaryotic ferredoxin-NADP(+) reductases e.g. Rattus norvegicus (Rat) SW:ADRO_RAT (EMBL:D63761) NADPH:adrenodoxin oxidoreductase precursor (EC 1.18.1.2) (494 aa), fasta scores opt: 780 z-score: 902.2 E(): 0 36.3% identity in 463 aa overlap and Mycobacterium leprae TR:O32886 (EMBL:Z98271) possible ferredoxin (456 aa), fasta scores opt: 1030 z-score: 1191.5 E():0 39.2% identity in 454 aa overlap. Contains possible N-terminal region signal peptide sequence
SCO4946	-0.28231	-0.120845	-0.265353	NC_003888.3	5380116	5380904	789	+	RefSeq	CDS		CDS			SCO4946	NP_629098.1	hypothetical protein	2SCK31.06, hypothetical protein, len: 263 aa; highly similar to TR:Q9L114 (EMBL:AL159139) Streptomyces coelicolor hypothetical 27.0 kDa protein SCL6.02, 255 aa; fasta scores: opt: 711 z-score: 830.9 E(): 0; 49.4% identity in 253 aa overlap
SCO6595	-0.282786	-0.40588	-0.120395	NC_003888.3	7312483	7313562	1080	+	RefSeq	CDS		CDS			SCO6595	NP_630674.1	hypothetical protein	SC8A6.16, probable hypothetical protein, len: 380 aa; co ntains N-terminal signal sequence and TTA Leu codon, possib le target for action of bldA
SCO0998	-0.282822	-0.419123	-0.257379	NC_003888.3	1053765	1054580	816	+	RefSeq	CDS		CDS			SCO0998	NP_625294.1	Fe uptake system permease	2SCG2.11, ftrE, Fe uptake system permease, len: 272 aa; similar to previously sequenced and annotated as TR:Q9X470 (EMBL:AF099015) Streptomyces coelicolor Fe uptake system permease FtrE, 271 aa; fasta scores:opt: 1424 z-score: 1545.2 E(): 0; 89.5% identity in 257 aa overlap and similar to TR:CAB94640 (EMBL:AL359215) Streptomyces coelicolor iron transport protein, ATP-binding component SC2H12.16, 258 aa; fasta scores: opt: 834 z-score: 672.9 E(): 7.8e-32; 55.4% identity in 251 aa overlap. Contains Pfam match to entry PF00005 ABC_tran, ABC transporter and matches to Prosite entries PS00017 ATP/GTP-binding site motif A (P-loop) and PS00211 ABC transporters family signature
SCO3987	-0.282858	-0.0945809	-0.413067	NC_003888.3	4386217	4386519	303	+	RefSeq	CDS		CDS			SCO3987	NP_628170.1	hypothetical protein	SCBAC25E3.22, conserved hypothetical protein, len: 101 aa: similar to TR:Q9X8D6 (EMBL:AL049573) hypothetical protein SCE39.13c from Streptomyces coelicolor (99 aa) fasta scores; opt: 441, Z-score: 546.5, 67.742% identity (67.742% ungapped) in 93 aa overlap
SCO2591	-0.282947	-0.383335	-0.149029	NC_003888.3	2803160	2804887	1728	+	RefSeq	CDS		CDS			SCO2591	NP_626828.1	hypothetical protein	SCC88.02. possible hypothetical protein, len: 576 aa; similar to TR:CAB51964 (EMBL:AL109661) Streptomyces coelicolor hypothetical 100.7 kD protein SC6E10.10, 943 aa; fasta scores: opt: 522 z-score: 556.2 E(): 1.4e-23; 31.8% identity in 471 aa overlap. Contains possible N-terminal region signal peptide sequence
sRNA010	-0.283017	-0.190681	-0.377086
SCO1420	-0.283338	-0.11996	-0.447085	NC_003888.3	1515752	1517209	1458	+	RefSeq	CDS		CDS			SCO1420	NP_625702.1	hypothetical protein	SC6D7.19c, possible integral membrane protein, len: 486 aa. Similar to several including: Bacillus subtilis SW:YXIO_BACSU(EMBL:D83026) hypothetical 47.3 KD protein (428 aa), fasta scores opt: 735 z-score: 858.7 E():0 29.7% identity in 434 aa overlap and Mycobacterium leprae TR:O07710(EMBL:Z97179) hypothetical 48.7 KD protein (464 aa), fasta scores opt: 327 z-score: 383.0 E(): 5.9e-14 29.7% identity in 445 aa overlap. Contains a TTA /leucine codon, possible target for bldA regulation and multiple possible membrane spanning hydrophobic domains.
SCO5809	-0.283459	-0.395472	-0.0926569	NC_003888.3	6352819	6353721	903	+	RefSeq	CDS		CDS			SCO5809	NP_629933.1	hydrolase	SC4H2.30, possible hydrolase, len: 301 aa; some similarity to several e.g. DRAG_RHORU P14300 adp-ribosylglycohydrolase (294 aa), fasta scores; opt: 92 z-score: 265.8 E(): 1.4e-07, 25.3% identity in 296 aa overlap
SCO6752	-0.283724	-0.259973	-0.314927	NC_003888.3	7508594	7510408	1815	+	RefSeq	CDS		CDS			SCO6752	NP_733714.1	integral membrane transferase	SC6A5.01, partial CDS, possible integral membrane transferase, len: >490aa; similar to TR:O67379 (EMBL:AE000737) glucose-1-phosphate thymidylyltransferase from Aquifex aeolicus (428 aa) fasta scores; opt: 215, z-score: 245.5, E(): 2.2e-06, (26.2% identity in 210 aa overlap). Contains Prosite match to PS00379 CDP-alcohol phosphatidyltransferases signature and possible membrane spanning hydrophobic regions.~SC5F2A.35, partial CDS, possible transferase, len: >148aa; C-terminal region lies on cosmid 6A5 (EMBL:AL049485). Similar over a defined region to many proposed/hypothetical proteins eg. TR:O67379 (EMBL:AE000737) proposed glucose-1-phosphate thymidylyltransferase from Aquifex aeolicus (428 aa) fasta scores; opt: 215, z-score: 239.5, E(): 5e-06, (26.2% identity in 210 aa overlap). Contains Prosite match to PS00379 CDP-alcohol phosphatidyltransferases signature. Also contains possible membrane spanning hydrophobic regions.
SCO0771	-0.283974	-0.325415	-0.0916154	NC_003888.3	820764	821198	435	-	RefSeq	CDS		CDS			SCO0771	NP_625073.1	hypothetical protein	3SCF60.03c, conserved hypothetical protein, len: 145 aa; identical to TR:O85694 (EMBL:AF072709) Streptomyces lividans hypothetical 17.2 kDa protein, 145 aa
sRNA103	-0.284026	-0.15545	-0.453056
SCO4513	-0.284258	-0.432277	-0.130055	NC_003888.3	4935685	4936350	666	-	RefSeq	CDS		CDS			SCO4513	NP_628677.1	hypothetical protein	SCD35.20c, unknown, len: 222 aa
SCO7753	-0.284653	-0.122384	-0.234932	NC_003888.3	8586111	8586500	390	-	RefSeq	CDS		CDS			SCO7753	NP_733743.1	hypothetical protein	SC5E9.01c, unknown, len: 93 aa~SC8D11.44c, unknown (fragment), len: >76 aa
SCO1098	-0.284835	-0.138459	-0.404064	NC_003888.3	1155720	1156292	573	-	RefSeq	CDS		CDS			SCO1098	NP_625392.1	MarR family regulatory protein	2SCG4.14c, probable MarR-family regulatory protein, len: 191 aa; similar to SW:PECS_ERWCH (EMBL:X74409) Erwinia chrysanthemi regulatory protein PecS, 166 aa; fasta scores: opt: 302 z-score: 329.2 E(): 7.5e-11; 34.0% identity in 150 aa overlap. Contains Pfam match to entry PF01047 MarR, MarR family
SCO2309	-0.285316	-0.381138	-0.136375	NC_003888.3	2478175	2479641	1467	-	RefSeq	CDS		CDS			SCO2309	NP_626557.1	transmembrane transport protein	SCC30.17c, probable transmembrane transport protein, len: 489 aa; similar to TR:Q9WVV3 (EMBL:AF127374) Streptomyces lavendulae Mtc, 484 aa; fasta scores: opt: 1680 z-score: 1711.3 E(): 0; 54.7% identity in 475 aa overlap and to SW:CMCT_NOCLA (EMBL:Z13973) Nocardia lactamdurans cephamycin export protein CmcT, 486 aa; fasta scores: opt: 1334 z-score: 1360.2 E(): 0; 48.3% identity in 480 aa overlap. Contains possible hydrophobic membrane spanning regions
SCO0590	-0.285474	-0.235208	-0.365777	NC_003888.3	632180	633046	867	+	RefSeq	CDS		CDS			SCO0590	NP_624902.1	oxidoreductase	SCF55.14, possible oxidoreductase, len: 289 aa; similar to various hypothetical proteins, e.g. TR:O31570 (EMBL:Z99108) Bacillus subtilis YfhB protein, 293 aa; fasta scores: opt: 400 z-score: 454.6 E(): 6e-18; 32.1% identity in 287 aa overlap and low similarity to SW:PHZF_PSEFL (EMBL:L48616) Pseudomonas fluorescens phenazine biosynthesis protein PhzF oxidoreductase, 278 aa; fasta scores: opt: 225 z-score: 259.7 E(): 4.3e-07; 29.3% identity in 287 aa overlap
SCO2039	-0.285729	-0.211378	-0.361044	NC_003888.3	2189636	2190442	807	-	RefSeq	CDS		CDS			SCO2039	NP_626299.1	indole-3-glycerol-phosphate synthase	involved in tryptophan biosynthesis; amino acid biosynthesis; converts 1-(2-carboxyphenylamino)-1-deoxy-D-ribulose 5-phosphate to C(1)-(3-indolyl)-glycerol 3-phosphate and carbon dioxide and water
SCO7377	-0.285745	-0.293996	-0.348997	NC_003888.3	8190453	8190707	255	-	RefSeq	CDS		CDS			SCO7377	NP_631429.1	hypothetical protein	SC10G8.04c, unknown, len: 85 aa.
SCO2107	-0.285919	-0.167889	-0.449184	NC_003888.3	2264828	2266030	1203	+	RefSeq	CDS		CDS			SCO2107	NP_733558.1	oxidoreductase	SC6E10.01, possible oxidoreductase, partial CDS, len: >375 aa; similar to TR:O85228 (EMBL:AF053760), HcnC, Pseudomonas fluorescens hydrogen cyanide synthase (417 aa), fasta scores; opt: 511 z-score: 564.8 E(): 3.9e-24, 30.7% identity in 348 aa overlap, although they are more divergent at the N-terminus. Also similar to many other oxidoreductases and hypothetical proteins~SC2C1A.03, possible oxidoreductase, partial CDS, len: > 40 aa. Similar to Bacillus subtilis SW:DLD2_BACSU(EMBL:D84432) dihydrolipoamide dehydrogenase (EC 1.8.1.4) (474 aa), fasta scores opt: 111 z-score: 145.4 E(): 0.94 54.3% identity in 35 aa overlap. Overlaps and extends into CDS SC6E10.01 on the adjoining cosmid
SCO4257	-0.286396	-0.422456	-0.220405	NC_003888.3	4668591	4670030	1440	+	RefSeq	CDS		CDS			SCO4257	NP_628431.1	hydrolytic protein	SCD8A.30, possible hydrolytic protein, len: 480 aa; similar to TR:Q9ZBF7 (EMBL:AL035206) Streptomyces coelicolor hydrolytic protein SC9B5.23c, 464 aa; fasta scores: opt: 1760 z-score: 1669.0 E(): 0; 63.0% identity in 487 aa overlap. Contains possible hydrophobic membrane spanning region
SCO6624	-0.286437	-0.18501	-0.437368	NC_003888.3	7347315	7347440	126	-	RefSeq	CDS		CDS			SCO6624	NP_630701.1	hypothetical protein	SC1F2.21c, membrane protein, len: 42 aa; hydrophobic in C-terminus. Contains possible hydrophobic membrane spanning regions
SCO0765	-0.286694	-0.151462	-0.247656	NC_003888.3	810175	812415	2241	-	RefSeq	CDS		CDS			SCO0765	NP_625068.1	endoglucanase	SCF81.24c, cel1, endoglucanase, len: 747 aa; highly similar to SW:GUN1_STRRE (EMBL:X65616) Streptomyces reticulii cellulase 1 precursor (EC 3.2.1.4) (endoglucanase) (endo-1,4-beta-glucanase) (avicelase) Cel1, 746 aa; fasta scores: opt: 4213 z-score: 4621.9 E(): 0; 80.3% identity in 747 aa overlap. Contains two matches to Pfam entries PF00759 Glyco_hydro_9, Glycosyl hydrolase family 9 and to Prosite entry PS00698 Glycosyl hydrolases family 9 active sites signature 2. Also contains N-terminal region signal peptide sequence and a possible helix-turn-helix motif at residues 119..140 (+2.81 SD)
SCO6455	-0.286766	-0.368591	-0.162318	NC_003888.3	7139838	7140503	666	+	RefSeq	CDS		CDS			SCO6455	NP_630540.1	ABC transporter ATP-binding protein	SC9B5.22, probable ABC transporter ATP-binding protein, len: 222aa; fifth of a five gene operon probably involved in peptide uptake, similar to many eg. SW:OPPF_SALTY oligopeptide transport ATP-binding protein, OppF, from Salmonella typhimurium (334 aa) fasta scores: opt: 412, z-score: 569.7, E(): 1.9e-24, (35.1% identity in 194 aa overlap). Contains PS00017 ATP /GTP-binding site motif A (P-loop). Also contains Pfam match to entry PF00005 ABC_tran, ABC transporters.
SCO7633	-0.286803	-0.386754	-0.242543	NC_003888.3	8460914	8461840	927	-	RefSeq	CDS		CDS			SCO7633	NP_631673.1	endo-beta-N-acetylglucosaminidase	SC10F4.06c, endo-beta-N-acetylglucosaminidase, len: 309 aa; highly similar to SW:EBAG_STRPL (EMBL:K02182) Streptomyces plicatus endo-beta-n-acetylglucosaminidase H precursor (EC 3.2.1.96), 313 aa; fasta scores: opt: 1769 z-score: 1916.4 E(): 0; 86.9% identity in 312 aa overlap. Contains match to Prosite entry PS01095 Chitinases family 18 active site and possible N-terminal region signal peptide sequence
SCO5178	-0.286881	-0.475048	-0.177025	NC_003888.3	5626423	5627598	1176	+	RefSeq	CDS		CDS			SCO5178	NP_629326.1	adenylyltransferase/sulfurtransferase MoeZ	The proteins in this cluster have high sequence similarity to MoeB and are possibly involved in the synthesis of molybdopterin, but there has been no biochemical or physiological characterization. There is also no genetic linkage to other molybdopterin cofactor synthesis proteins. These proteins are similar to a Pseudomonas stutzeri protein which is essential to pyridine-2,6-bis(thiocarboxylic acid) synthesis that possibly activates a substrate by adenylation
SCO1396	-0.286989	-0.391247	-0.0906494	NC_003888.3	1482751	1483572	822	-	RefSeq	CDS		CDS			SCO1396	NP_625679.1	D-alanyl-D-alanine dipeptidase	SC1A8A.16c, probable D-alanyl-D-alanine dipeptidase (hypothetical protein), len: 274aa; similar to many eg. TR:Q9X523 (EMBL:AF120672) pcgL, D-alanyl-D-alanine dipeptidase from Salmonella typhimurium (256 aa) fasta scores; opt: 851, z-score: 983.2, E(): 0, 49.6% identity in 252 aa overlap. Contains two Pfam matches to entry PF01427 Peptidase_M45, D-ala-D-ala dipeptidase and possible N-terminal region signal peptide sequence
SCO2548	-0.287212	-0.373821	-0.0900415	NC_003888.3	2746958	2747308	351	-	RefSeq	CDS		CDS			SCO2548	NP_626786.1	Hit-family protein	SCC77.15c, possible Hit-family protein, len: 117 aa. Similar to many proteins carrying the HIT (histidine triad) family motif which is thought to mediate nucleotide binding, including: Oryctolagus cuniculus (Rabbit) SW:IPK1_RABIT(EMBL:Y11175) HinT protein (protein kinase C inhibitor 1) (125 aa), fasta scores opt: 338 z-score: 429.0 E(): 1.7e-16 47.4% identity in 114 aa overlap and Aquifex aeolicus SW:YHIT_AQUAE(EMBL:AE000675) hypothetical Hit-like protein AQ_141 (121 aa), fasta scores opt: 369 z-score: 467.0 E(): 1.3e-18 46.2% identity in 119 aa overlap. Contains a Pfam match to entry PF01230 HIT.
SCO4100	-0.287321	-0.28923	-0.177792	NC_003888.3	4499727	4500116	390	+	RefSeq	CDS		CDS			SCO4100	NP_628280.1	hypothetical protein	SCD17.04, unknown, len: 130 aa.
SCO0063	-0.287528	-0.270475	-0.319848	NC_003888.3	48892	49824	933	-	RefSeq	CDS		CDS			SCO0063	NP_624417.1	glucokinase	SCJ4.44c, possible glucokinase, len: 311 aa; similar to many eg. SW:GLK_STRCO glucokinase from Streptomyces coelicolor (317 aa) fasta scores; opt: 175, z-score: 195.7, E(): 0.0015, (28.2% identity in 326 aa overlap). Contains Pfam match to entry PF00480 ROK, ROK family
SCO0181	-0.287539	-0.171783	-0.464437	NC_003888.3	169587	170570	984	-	RefSeq	CDS		CDS			SCO0181	NP_624517.1	hypothetical protein	SCJ1.30c, unknown, len: 328 aa. Similar to many including: Mycobacterium tuberculosis SW:YW23_MYCTU (EMBL; Z74025) hypothetical 33.9 KD protein MTCY39.23C (317 aa) fasta scores opt: 382 z-score: 439.2 E(): 4.2e-17 32.6% identity in 319 aa overlap and Mycobacterium tuberculosis TR:O53472 (EMBL; AL021899) hypothetical 31.5 KD protein (294 aa), fasta scores opt: 382 z-score: 439.2 E(): 4.2e-17 32.6% identity in 319 aa overlap. Contains a Pfam match to entry PF00582 Usp, Universal stress protein family.
SCO1766	-0.28772	-0.438792	-0.152613	NC_003888.3	1885486	1886502	1017	-	RefSeq	CDS		CDS			SCO1766	NP_626037.1	glycohydrolase	SCI51.06c, possible glycohydrolase, len: 339 aa; shows weak similarity to ADP-ribosyl glycohydrolases from nitrogen-fixing bacteria e.g. SW:DRAG_RHORU (EMBL:X16187), DraG, Rhodospirillum rubrum ADP-ribosylglycohydrolase (294 aa), fasta scores; opt: 211 z-score: 253.7 E(): 8.9e-07, 25.6% identity in 332 aa overlap
SCO6278	-0.287916	-0.316995	-0.129315	NC_003888.3	6934507	6936135	1629	+	RefSeq	CDS		CDS			SCO6278	NP_630376.1	integral membrane transport protein	SC1G7.04, possible integral membrane transport protein, len: 543 aa; similar to TR:Q9RMF9 (EMBL:AF201913) Streptomyces globisporus transmembrane membrane efflux protein SgcB, 521 aa; fasta scores: opt: 1451 Z-score: 1413.5 bits: 271.2 E(): 3.8e-71; 46.243% identity in 519 aa overlap. Contains possible hydrophobic membrane spanning regions
SCO4114	-0.288232	-0.359343	-0.160925	NC_003888.3	4513665	4515083	1419	-	RefSeq	CDS		CDS			SCO4114	NP_628293.1	sporulation associated protein	SCD17A.06c, sporulation associated protein, len: 473 aa; identical to previously sequenced TR:Q53958 (EMBL:M80614) Streptomyces coelicolor sporulation associated protein, 473 aa and similar to TR:Q9S2P4 (EMBL:AL096872) Streptomyces coelicolor regulator SC5F7.09c, 487 aa; fasta scores: opt: 728 z-score: 658.8 E(): 4.7e-31; 39.7% identity in 489 aa overlap. Contains a possible cleavable N-terminal region signal peptide sequence and a TTA leucine codon, possible target for bldA regulation
SCO5225	-0.288555	-0.281742	-0.266793	NC_003888.3	5684740	5685768	1029	-	RefSeq	CDS		CDS			SCO5225	NP_629372.1	ribonucleotide-diphosphate reductase small chain	SC7E4.22c, nrdM, ribonucleotide-diphosphate reductase small chain, len: 343 aa; identical to previously sequenced TR:CAB82486 (EMBL:AJ276618) Streptomyces coelicolor A3(2) ribonucleotide-diphosphate reductase small chain (EC 1.17.4.1) NrdM, 343 aa. Contains Pfam match to entry PF00268 ribonuc_red, Ribonucleotide reductases and a possible hydrophobic membrane spanning region
SCO4460	-0.288576	-0.241574	-0.129192	NC_003888.3	4881544	4882011	468	+	RefSeq	CDS		CDS			SCO4460	NP_628626.1	hypothetical protein	SCD65.03, hypothetical protein, len: 156 aa; similar to the C-terminal region of the SCP1 plasmid borne TR:Q9AD28 (EMBL:AL590463) Streptomyces coelicolor hypothetical protein SCP1.122, 246 aa; fasta scores: opt: 444 Z-score: 518.8 E(): 2.9e-21; 55.906% identity in 127 aa overlap. Contains match to Prosite entry PS00038 Myc-type, 'helix-loop-helix' dimerization domain signature
SCO0160	-0.288701	-0.239639	-0.383875	NC_003888.3	149511	150209	699	-	RefSeq	CDS		CDS			SCO0160	NP_624496.1	DNA-binding protein	SCJ1.09c, possible DNA-binding protein, len: 195 aa, similarity to Mycobacterium tuberculosis TR:O53625 (EMBL; AL021428) hypothetical 16.6 KD protein (152 aa), fasta scores opt: 182 z-score: 220.8 E(): 6.1e-05 34.2% identity in 155 aa overlap and Mycobacterium tuberculosis TR:O05803 (EMBL; Z95150) hypothetical 12.3 KD protein (110 aa), fasta scores opt: 142 z-score: 177.2 E(): 0.016 34.8% identity in 89 aa overlap. Contains a Pfam match to entry PF01381 HTH_3, Helix-turn-helix and a possible helix-turn-helix motif at residues 34..55 (+3.91 SD)
SCO5002	-0.289452	-0.164839	-0.446404	NC_003888.3	5439188	5439835	648	-	RefSeq	CDS		CDS			SCO5002	NP_629154.1	hypothetical protein	SCK15.04c, conserved hypothetical protein, len: 216 aa; similar to TR:CAB77308 (EMBL:AL160312) Streptomyces coelicolor hypothetical 26.0 kD protein SCD35.24c, 241 aa; fasta scores: opt: 613 z-score: 732.4 E(): 0; 52.8% identity in 197 aa overlap
SCO4311	-0.289477	-0.333827	-0.166985	NC_003888.3	4723063	4724157	1095	-	RefSeq	CDS		CDS			SCO4311	NP_628483.1	hypothetical protein	SCD95A.44c, hypothetical protein, len: 365 aa; similar to TR:O31648 (EMBL:Z99110) Bacillus subtilis YjdG protein, 168 aa; fasta scores: opt: 214 z-score: 251.8 E(): 1.5e-06; 30.5% identity in 154 aa overlap. Contains Pfam match to entry PF00583 Acetyltransf, Acetyltransferase (GNAT) family
SCO4138	-0.289483	-0.0676408	-0.409903	NC_003888.3	4552519	4553514	996	+	RefSeq	CDS		CDS			SCO4138	NP_628315.1	phosphate transport protein	SCD84.05, pitH, phosphate transport protein, len: 332 aa; similar to N-terminal region of SW:PITH_STRHA (EMBL:L05390) Streptomyces halstedii low-affinity inorganic phosphate transporter (fragment), 213 aa; fasta scores: opt: 768 z-score: 850.1 E(): 0; 59.8% identity in 189 aa overlap, to TR:O30499 (EMBL:AF008187) Sinorhizobium meliloti phosphate transport protein, Pit, 334 aa; fasta scores: opt: 988 z-score: 1087.8 E(): 0; 48.3% identity in 327 aa overlap and to TR:CAB59459 (EMBL:AL132644) Streptomyces coelicolor hypothetical protein SCI8.28, 423 aa; fasta scores: opt: 991 z-score: 986.9 E(): 0; 45.9% identity in 331 aa overlap. Contains Pfam match to entry PF01384 PHO4, Phosphate transporter family. Contains also possible hydrophobic membrane spanning regions
SCO1055	-0.28951	-0.317437	-0.28987	NC_003888.3	1110758	1113025	2268	-	RefSeq	CDS		CDS			SCO1055	NP_733521.1	alpha-xylosidase	catalyzes the transfer of alpha-xylosyl residue from alpha-xyloside to xylose, glucose, mannose, fructose, maltose, isomaltose, nigerose, kojibiose, sucrose, and trehalose; shows higher activity against alpha-xylosyl fluoride, isoprimeverose (6-O-alpha-xylopyranosyl-glucopyranose), and alpha-xyloside in xyloglucan oligosaccharides
SCO3223	-0.289664	-0.294158	-0.155694	NC_003888.3	3535057	3535848	792	-	RefSeq	CDS		CDS			SCO3223	NP_627437.1	ABC transporter	SCE8.16c, probable ABC transporter integral membrane protein, len: 266aa; located directly downstream of a probable ABC transporter ATP-binding protein (6bp gap). Similar to many particularly TR:O86630 (EMBL:AL031155) an integral membrane protein located directly downstream of a probable ABC transporter ATP-binding protein (2bp gap) from Streptomyces coelicolor (279 aa) fasta scores; opt: 460, z-score: 539.7, E(): 9.4e-23, (37.0% identity in 273 aa overlap). Contains several probable membrane spanning hydrophobic regions.
SCO6882	-0.289996	-0.208327	-0.119163	NC_003888.3	7651371	7652060	690	-	RefSeq	CDS		CDS			SCO6882	NP_630952.1	hypothetical protein	SC7F9.34c, possible membrane protein, len: 230 aa. Highly similar to Streptomyces coelicolor TR:Q9X869(EMBL:AL049661) hypothetical protein, SCE134.14 (226 aa), fasta scores opt: 694 z-score: 716.2 E(): 1.8e-32 51.1% identity in 223 aa overlap. Contains a possible membrane spanning hydrophobic domain in the N-terminus.
SCO1125	-0.290522	-0.120865	-0.39525	NC_003888.3	1181903	1182421	519	-	RefSeq	CDS		CDS			SCO1125	NP_625418.1	hypothetical protein	2SCG38.18c, unknown, len: 173 aa
SCO1184	-0.290604	-0.359846	-0.184297	NC_003888.3	1252179	1256138	3960	+	RefSeq	CDS		CDS			SCO1184	NP_625474.1	hypothetical protein	SCG11A.15, hypothetical protein, len: 1320 aa; similar to various hypothetical proteins, e.g. TR:CAB46976 (EMBL:AL096825) Streptomyces coelicolor hypothetical 122.6 KD protein SC6G3.04, 1171 aa; fasta scores: opt: 1532 z-score: 1249.6 E(): 0; 50.6% identity in 1315 aa overlap and to SW:YEHP_ECOLI (EMBL:U00007) Escherichia coli hypothetical 42.1 KD protein in MolR-BglX intergenic region YehP, 378 aa; fasta scores: opt: 660 z-score: 547.5 E(): 4e-23; 37.5% identity in 379 aa overlap
SCO3921	-0.290843	-0.319692	-0.175251	NC_003888.3	4316725	4317216	492	-	RefSeq	CDS		CDS			SCO3921	NP_628106.1	low molecular weight protein-tyrosine-phosphatase	SCQ11.04c, ptpA, low molecular weight protein-tyrosine-phosphatase, len: 164 aa; previously sequenced as SW:PTPA_STRCO (EMBL:U37580), ptpA, S.coelicolor low molecular weight protein-tyrosine-phosphatase (164 aa). Contains Pfam match to PF01451 LMWPc, Low molecular weight phosphotyrosine protein phosphatase
SCO2980	-0.291537	-0.310218	-0.240322	NC_003888.3	3245679	3246593	915	+	RefSeq	CDS		CDS			SCO2980	NP_627203.1	integral membrane transport protein	SCE50.08, possible integral membrane transport protein, len: 305 aa; similar to TR:Q55473 (EMBL:D64006) Synechocystis sp. membrane bound sugar transport protein, 298 aa; fasta scores: opt: 883 z-score: 1001.8 E(): 0; 44.5% identity in 272 aa overlap. Contains Pfam match to entry PF00528 BPD_transp, Binding-protein-dependent transport systems inner membrane component and match to Prosite entry PS00402 Binding-protein-dependent transport systems inner membrane comp sign. Contains also possible hydrophobic membrane spanning regions
SCO4128	-0.291969	-0.473813	-0.145798	NC_003888.3	4541496	4543034	1539	-	RefSeq	CDS		CDS			SCO4128	NP_628306.1	hypothetical protein	SCD72A.14c, possible membrane protein, len: 513aa; similar to TR:Q9X871 (EMBL:AL049661) integral membrane protein from Streptomyces coelicolor (488 aa) fasta scores; opt: 220, z-score: 257.3, E(): 7.2e-07, 25.7% identity in 483 aa overlap. Contains possible membrane-spanning hydrophobic region.
SCO0441	-0.292759	-0.435493	-0.206808	NC_003888.3	461350	462099	750	+	RefSeq	CDS		CDS			SCO0441	NP_624762.1	LamB/YcsF family protein	SCF51A.19, unknown, len: 250 aa. Similar to hypothetical proteins e.g. Bordetella pertussis TR:O30444 (EMBL; AF006000) hypothetical 26.3 KD protein (252 aa), fasta scores opt: 742 z-score: 794.0 E(): 0 47.4% identity in 247 aa overlap.
SCO7539	-0.29324	-0.457173	-0.216186	NC_003888.3	8360200	8360931	732	-	RefSeq	CDS		CDS			SCO7539	NP_631583.1	TetR family transcriptional regulator	SC8G12.15c, possible TetR-family transcriptional regulator, len: 244 aa. Similar to many e.g. Deinococcus radiodurans TR:AAF10298 (EMBL:AE001928) transcriptional regulator, TetR family (215 aa), fasta scores opt: 187 z-score: 223.2 E(): 5.6e-05 36.5% identity in 104 aa overlap. Also similar to many proteins of undefined function e.g. Mycobacterium tuberculosis SW:Y0DR_MYCTU (EMBL:Z78020) hypothetical 25.4 kd protein (234 aa), fasta scores opt: 372 z-score: 432.3 E(): 1.3e-16 34.1% identity in 229 aa overlap. Contains a Pfam match to entry PF00440 tetR, Bacterial regulatory proteins, tetR family with the helix-turn-helix motif situated between residues 42..63 (+5.38 SD).
SCO2542	-0.293279	-0.420981	-0.16846	NC_003888.3	2740290	2741582	1293	-	RefSeq	CDS		CDS			SCO2542	NP_626780.1	glucarate dehydratase	SCC77.09c, possible glucarate dehydratase, len: 431 aa. Similar to many glucarate dehydratases and (less similar) to many members of the mandelate racemase / muconate lactonizing enzyme family: Escherichia coli SW:GUD1_ECOLI(EMBL:AE000362) probable glucarate dehydratase 1 (EC 4.2.1.40) (446 aa), fasta scores opt: 673 z-score: 769.9 E(): 0 37.3% identity in 440 aa overlap and Rhodococcus opacus TR:O67985(EMBL:AF003948) chloromuconate cycloisomerase (373 aa), fasta scores opt: 271 z-score: 312.8 E(): 4.9e-10 26.2% identity in 416 aa overlap. Contains a Pfam match to entry PF01188 MR_MLE.
SCO4741	-0.293518	-0.164492	-0.386632	NC_003888.3	5155216	5155785	570	-	RefSeq	CDS		CDS			SCO4741	NP_628899.1	hypothetical protein	SC6G4.19c, unknown, len: 190 aa; contains Pro-Ser- r ich domain at N-terminus
SCO5699	-0.293547	-0.360379	-0.0773588	NC_003888.3	6209640	6211340	1701	+	RefSeq	CDS		CDS			SCO5699	NP_629827.1	prolyl-tRNA synthetase	catalyzes the formation of prolyl-tRNA(Pro) from proline and tRNA(Pro)
SCO6025	-0.29385	-0.252667	-0.318095	NC_003888.3	6611138	6613102	1965	+	RefSeq	CDS		CDS			SCO6025	NP_630136.1	hypothetical protein	SC1C3.13, unknown, len: 655 aa; C-terminus is similar to upstream genes TR:O69849 (EMBL:AL023702) SC1C3.07 (opt: 399 Z-score: 441.0 E(): 6.2e-17; 31.751% identity in 337 aa overlap) and TR:O69848 (EMBL:AL023702) SC1C3.06 (opt: 428 Z-score: 473.3 E(): 9.9e-19; 32.022% identity in 356 aa overlap)
sRNA074	-0.293997	-0.209793	-0.395401
SCO2966	-0.294188	-0.297805	-0.184668	NC_003888.3	3227053	3227529	477	-	RefSeq	CDS		CDS			SCO2966	NP_627190.1	SsrA-binding protein	binds to ssrA RNA (tmRNA) and is required for its successful binding to ribosomes; also appears to function in the trans-translation step by promoting accommodation of tmRNA into the ribosomal A site; SmpB protects the tmRNA from RNase R degradation in Caulobacter crescentus; both the tmRNA and SmpB are regulated in cell cycle-dependent manner; functions in release of stalled ribosomes from damaged mRNAs and targeting proteins for degradation
SCO0857	-0.294239	-0.222734	-0.491075	NC_003888.3	904109	904744	636	+	RefSeq	CDS		CDS			SCO0857	NP_625157.1	TetR family transcriptional regulator	SCM2.10, possible TetR-family regulator, len: 242 aa. Similar to Streptomyces coelicolor TR:Q9X8G9(EMBL:AL049819) transcriptional regulator SCE7.13c (204 aa), fasta scores opt: 455 z-score: 536.7 E(): 1.6e-22 41.1% identity in 202 aa overlap. Contains a Pfam match to entry PF00440 tetR, Bacterial regulatory proteins, tetR family and an N-terminal 3x AAG repeat, between residues 5..15.
SCO0073	-0.294397	-0.295466	-0.26956	NC_003888.3	64605	64922	318	+	RefSeq	CDS		CDS			SCO0073	NP_624426.1	hypothetical protein	SCJ11.02, unknown, len: 106 aa
SCO6055	-0.294427	-0.181984	-0.391129	NC_003888.3	6647793	6648371	579	-	RefSeq	CDS		CDS			SCO6055	NP_630164.1	carbonic anhydrase	SC9B1.02c, probable carbonic anhydrase, len: 193aa; similar to many eg. SW:CYNT_ECOLI carbonic anhydrase from Escherichia coli (219 aa) fasta scores; opt: 512, z-score: 618.8, E(): 3.8e-27, (43.6% identity in 188 aa overlap). Contains two Pfam matches to entry PF00484 Pro_CA, Prokaryotic-type carbonic anhydrases and Prosite matches to PS00705 Prokaryotic-type carbonic anhydrases signature 2 and PS00704 Prokaryotic-type carbonic anhydrases signature 1.
SCO4434	-0.295238	-0.230734	-0.493054	NC_003888.3	4853069	4853962	894	+	RefSeq	CDS		CDS			SCO4434	NP_628601.1	LysR family transcriptional regulator	SCD6.12, probable LysR-family transcriptional regulator, len: 298 aa; similar to TR:Q9X9U9 (EMBL:Y18817) Streptomyces coelicolor A3(2) transcriptional regulator of LysR family, 307 aa; fasta scores: opt: 736 z-score: 859.4 E(): 0; 43.6% identity in 303 aa overlap. Contains Pfam match to entry PF00126 HTH_1, Bacterial regulatory helix-turn-helix protein, lysR family, match to Prosite entry PS00044 Bacterial regulatory proteins, lysR family signature and possible helix-turn-helix motif at residues 18..39 (+4.94 SD)
SCO4015	-0.295439	-0.162706	-0.371286	NC_003888.3	4410971	4411891	921	+	RefSeq	CDS		CDS			SCO4015	NP_628197.1	hypothetical protein	2SC10A7.19, unknown, len: 307 aa. Contains a TTA leucine codon. Possible target for bldA regulation
SCO0563	-0.295664	-0.301393	-0.130969	NC_003888.3	605125	606555	1431	-	RefSeq	CDS		CDS			SCO0563	NP_624876.1	hypothetical protein	SCF73.10c, unknown, len: 477 aa; similar to TR:Q9RSL6 (EMBL:AE002046) from Deinococcus radiodurans fasta scores; opt: 1724, Z-score: 1902.8, 53.669% identity (54.468% ungapped) in 477 aa overlap.
SCO6440	-0.296056	-0.147041	-0.429893	NC_003888.3	7123131	7123880	750	+	RefSeq	CDS		CDS			SCO6440	NP_630525.1	hypothetical protein	SC9B5.07, conserved hypothetical protein, len: 250aa; similar to 3 eg. SW:YA99_METJA hypothetical protein MJ1099 from Methanococcus jannaschii (235 aa) fasta scores;opt: 848, z-score: 1229.1, E(): 0, (57.9% identity in 233 aa overlap).
SCO5934	-0.296532	-0.0904132	-0.391838	NC_003888.3	6504150	6504749	600	+	RefSeq	CDS		CDS			SCO5934	NP_630051.1	sigma factor	SC7H1.04, possible sigma factor, len: 200 aa; some similarity to sigma factors (ECF subfamily) from diverse organisms e.g. Alcaligenes eutrophus CNRH_ALCEU P37978 rna polymerase sigma factor cnrh (191 aa), fasta scores; opt: 230 z-score: 337.3 E(): 1.4e-11, 29.5% identity in 183 aa overlap
SCO7161	-0.29696	-0.237952	-0.274965	NC_003888.3	7956846	7957625	780	-	RefSeq	CDS		CDS			SCO7161	NP_631220.1	3-oxoacyl-ACP reductase	SC9A4.23c, probable 3-oxoacyl-[acyl-carrier protein] reductase, len: 260 aa; similar to SW:FABG_ECOLI (EMBL:M84991) Escherichia coli 3-oxoacyl-[acyl-carrier protein] reductase (EC 1.1.1.100) FabG, 244 aa; fasta scores: opt: 453 z-score: 474.7 E(): 5.6e-19; 34.4% identity in 247 aa overlap and to TR:Q9RJV4 (EMBL:AL117387) Streptomyces coelicolor probable oxidoreductase SCF41.15, 263 aa; fasta scores: opt: 1092 z-score: 881.9 E(): 0; 72.5% identity in 251 aa overlap. Contains Pfam matches to entries PF00106 adh_short, short chain dehydrogenase and PF00678 adh_short_C2, Short chain dehydrogenase/reductase C-terminus and match to Prosite entry PS00061 Short-chain dehydrogenases/reductases family signature. Contains possible hydrophobic membrane spanning region
SCO4595	-0.297031	-0.437534	-0.166875	NC_003888.3	5017430	5019364	1935	-	RefSeq	CDS		CDS			SCO4595	NP_628757.1	oxidoreductase	SCD20.13c, probable oxidoreductase, len: 645 aa; highly similar to TR:Q9RKS4 (EMBL:AL132824) Streptomyces coelicolor oxidoreductase alpha-subunit SCAH10.35c, 630 aa; fasta scores: opt: 4069 z-score: 4338.6 E(): 0; 98.7% identity in 627 aa overlap and C-terminal domain similar to TR:O68228 (EMBL:AF021094) Helicobacter pylori OorA subunit of 2-oxoglutarate:acceptor oxidoreductase, 371 aa; fasta scores: opt: 495 z-score: 532.2 E(): 3.6e-22; 31.0% identity in 352 aa overlap. Contains Pfam match to entry PF01855 POR_N, Pyruvate flavodoxin/ferredoxin oxidoreductase (N terminus)
SCO3067	-0.297201	-0.206386	-0.463012	NC_003888.3	3360067	3360441	375	-	RefSeq	CDS		CDS			SCO3067	NP_627287.1	anti anti sigma factor	SCE25.08c, anti anti sigma factor, len: 125 aa; identical to previously sequenced TR:CAB55835 (EMBL:AJ249581) Streptomyces coelicolor A3(2) anti anti sigma factor, 125 aa. Contains Pfam match to entry PF01740 SpoIIAA, SpoIIAA family
SCO7569	-0.297285	-0.332177	-0.104878	NC_003888.3	8392352	8393140	789	+	RefSeq	CDS		CDS			SCO7569	NP_631612.1	hypothetical protein	SC5F1.23, conserved hypothetical protein, len: 263 aa; similar to TR:P74740 (EMBL:D90917) Synechocystis sp. hypothetical 30.2 kDa protein SLR0596, 273 aa; fasta scores: opt: 248 z-score: 279.7 E(): 4.7e-08; 31.6% identity in 266 aa overlap
SCO7331	-0.297756	-0.270927	-0.482796	NC_003888.3	8141933	8143021	1089	-	RefSeq	CDS		CDS			SCO7331	NP_631385.1	carboxylate-amine ligase	ATP-dependent carboxylate-amine ligase
SCO2608	-0.29832	-0.449608	-0.130248	NC_003888.3	2830656	2832962	2307	-	RefSeq	CDS		CDS			SCO2608	NP_626845.1	penicillin binding protein	SCC88.19c, pbp2, penicillin binding protein, len: 769 aa; almost identical to previously sequenced TR:O33622 (EMBL:Y14206) Streptomyces coelicolor Pbp protein and similar to SW:PBP2_ECOLI (EMBL:X04516) Escherichia coli penicillin-binding protein 2 (Pbp-2), 633 aa; fasta scores: opt: 226 z-score: 236.5 E(): 9.3e-06; 27.9% identity in 692 aa overlap. Contains Pfam match to entry PF00905 Transpeptidase, Penicillin binding protein transpeptidase domain
SCO7122	-0.298375	-0.117638	-0.237602	NC_003888.3	7912792	7913280	489	+	RefSeq	CDS		CDS			SCO7122	NP_631183.1	acetyltransferase	SC4B10.23, possible acetyltransferase, len: 163 aa; similar to TR:Q9RCV6 (EMBL:AL136149) Streptomyces coelicolor acetyltransferase SCM2.08c, 168 aa; fasta scores: opt: 111 z-score: 148.3 E(): 0.86; 30.5% identity in 118 aa overlap. Contains Pfam match to entry PF00583 Acetyltransf, Acetyltransferase (GNAT) family
SCO3357	-0.298377	-0.367691	-0.263833	NC_003888.3	3716194	3716799	606	+	RefSeq	CDS		CDS			SCO3357	NP_627565.1	hypothetical protein	SCE94.08, unknown, len: 202aa; previously sequenced therefore identical to TR:e1358526 (EMBL:AJ131213) hypothetical protein from Streptomyces coelicolor (202 aa) fasta scores; opt: 1347, z-score: 1386.9, E(): 0, (99.5% identity in 202 aa overlap). Note conflict in first codon, GTG rather than ATG.
SCO4782	-0.298393	-0.456675	-0.26203	NC_003888.3	5203140	5203796	657	-	RefSeq	CDS		CDS			SCO4782	NP_628940.1	hypothetical protein	SCD63.14c, possible integral membrane protein, len: 219 aa. Contains possible hydrophobic membrane spanning regions
SCO2059	-0.298408	-0.171432	-0.45282	NC_003888.3	2207145	2207858	714	-	RefSeq	CDS		CDS			SCO2059	NP_626319.1	hypothetical protein	SC4G6.28c, possible membrane protein, len: 238aa; Contains possible membrane spanning hydrophobic regions.
SCO4416	-0.298601	-0.410297	-0.118896	NC_003888.3	4834174	4835376	1203	-	RefSeq	CDS		CDS			SCO4416	NP_628584.1	monooxygenase	SC6F11.14c, probable monooxygenase, len: 401 aa; similar to TR:Q9SDE6 (EMBL:AP000837) Oryza sativa similar to human dimethylanilyne monooxygenase, 437 aa; fasta scores: opt: 692 z-score: 722.8 E(): 9.3e-33; 38.2% identity in 403 aa overlap. Contains Pfam match to entry PF00743 FMO-like, Flavin-binding monooxygenase-like
SCO0762	-0.299065	-0.452392	-0.149368	NC_003888.3	806175	806606	432	-	RefSeq	CDS		CDS			SCO0762	NP_625065.1	protease inhibitor protein	subtilase-type; inhibits bacterial serine proteases
SCO4207	-0.299176	-0.136102	-0.414554	NC_003888.3	4616019	4616483	465	+	RefSeq	CDS		CDS			SCO4207	NP_628382.1	hypothetical protein	2SCD46.21, conserved hypothetical protein, len: 155aa; similar to TR:Q98CG5 (EMBL:AP003005) MLR5159 protein from Rhizobium loti (Mesorhizobium loti) fasta scores; opt: 419, Z-score: 514.2, E(): 5.2e-21, 47.368% identity (47.368% ungapped) in 133 aa overlap. Note possible alternative downstream translational start site.
SCO6210	-0.29936	-0.395206	-0.183914	NC_003888.3	6823744	6824142	399	+	RefSeq	CDS		CDS			SCO6210	NP_630313.1	hypothetical protein	SC2G5.31, unknown, len: 133 aa; probably member of a family of transthyretin-like proteins, similar to many eg. SW:YEDX_ECOLI hypothetical transthyretin-like protein fromEscherichia coli (137 aa) fasta scores; opt: 149, z-score:198.9, E(): 0.00086, (40.9% identity in 127 aa overlap).
SCO3021	-0.299677	-0.149991	-0.464041	NC_003888.3	3303453	3304406	954	+	RefSeq	CDS		CDS			SCO3021	NP_627243.1	hypothetical protein	SCE34.02, possible integral membrane protein, len: 318 aa; similar to TR:O69663 (EMBL:AL022121) Mycobacterium tuberculosis hypothetical 33.2 kD protein MTV025.043, 310 aa; fasta scores: opt: 734 z-score: 602.4 E(): 4.3e-26; 42.9% identity in 319 aa overlap. Contains possible hydrophobic membrane spanning regions
SCO3820	-0.300201	-0.0987495	-0.3404	NC_003888.3	4198798	4200363	1566	-	RefSeq	CDS		CDS			SCO3820	NP_628009.1	Ser/Thr protein kinase	SCGD3.21c, probable Ser/Thr protein kinase, len: 522 aa; similar to many e.g. (EMBL:AF094711), PksC, Streptomyces coelicolor Ser/Thr protein kinase (556 aa), fasta scores; opt: 907 z-score: 635.3 E(): 4.6e-28, 36.6% identity in 558 aa overlap, which lies upstream, on the opposite strand. Similar to mycobacterial Ser/Thr protein kinases, but divergent at the C-terminal end e.g. TR:P71584 (EMBL:Z80233), PknB, Mycobacterium tuberculosis Ser/Thr protein kinase (626 aa) (42.3% identity in 437 aa overlap). Contains a hydrophobic, possible membrane-spannig region. C-terminal region contains 5x DPTG repeats followed by 3x GG(E/D)PTG repeats. Contains Pfam match to entry PF00069 pkinase, Eukaryotic protein kinase domain, PS00108 Ser/Thr protein kinases active-site signature and PS00107 Protein kinases ATP-binding region signature
sRNA220	-0.300998	-0.157965	-0.456954
SCO6756	-0.301071	-0.303949	-0.271411	NC_003888.3	7512975	7513844	870	+	RefSeq	CDS		CDS			SCO6756	NP_630828.1	glycosyltransferase	SC6A5.05, possible glycosyltransferase, len: 290aa; similar to many eg. TR:E1388141 (EMBL:AL035478) transferase from Streptomyces coelicolor (344 aa) fasta scores; opt: 202, z-score: 235.1, E(): 8.6e-06, (28.1% identity in 317 aa overlap). Contains Pfam match to entry PF00535 Glycos_transf_2, Glycosyl transferases. Contains possible membrane spanning hydrophobic regions.
SCO4036	-0.30113	-0.136854	-0.434922	NC_003888.3	4432991	4433281	291	-	RefSeq	CDS		CDS			SCO4036	NP_628218.1	hypothetical protein	2SCD60.02c, hypothetical protein, len: 97 aa; identical to previously sequenced SW:YRPX_STRCO (EMBL:L11648) Streptomyces coelicolor hypothetical 11.1 kDa protein in RpoX 5' region, 97 aa
SCO4377	-0.3018	-0.209337	-0.478327	NC_003888.3	4790669	4792408	1740	+	RefSeq	CDS		CDS			SCO4377	NP_628546.1	serine-threonine protein kinase	SCD10.09, probable serine-threonine protein kinase, len: 580 aa; similar to SW:AFSK_STRCO (EMBL:D15062) Streptomyces coelicolor serine-threonine protein kinase AfsK (EC 2.7.1.-), 799 aa; fasta scores: opt: 953 z-score: 715.3 E(): 2.3e-32; 43.2% identity in 438 aa overlap. Contains Pfam match to entry PF00069 pkinase, Eukaryotic protein kinase domain and matches to Prosite entries PS00107 Protein kinases ATP-binding region signature and PS00108 Ser/Thr protein kinases active-site signature. Contains possible hydrophobic membrane spanning region
SCO1350	-0.302028	-0.393596	-0.206141	NC_003888.3	1425591	1426208	618	+	RefSeq	CDS		CDS			SCO1350	NP_625635.1	hypothetical protein	2SCG61.32, unknown, len: 206 aa; weakly similar to others from Streptomyces coelicolor eg. TR:Q9X7Q5 (EMBL:AL049587) hypothetical protein (161 aa) fasta scores; opt: 132, z-score: 160.8, E(): 0.18, 32.6% identity in 135 aa overlap.
SCO2120	-0.302053	-0.457317	-0.13421	NC_003888.3	2280721	2281365	645	-	RefSeq	CDS		CDS			SCO2120	NP_626377.1	two-component system regulator	SC6E10.14c, probable two-component system regulator, len: 215 aa; similar to many e.g. SW:DEGU_BACBR (EMBL:M21658), DegU, Bacillus brevis transcriptional regulatory protein for the production of extracellular proteases (236 aa), fasta scores; opt: 443 z-score: 510.2 E(): 4.3e-21, 36.5% identity in 219 aa overlap. Similar to others from S.coelicolor e.g. SCH10.18C (EMBL:AL049754) S.coelicolor probable two-component system regulator (228 aa) (37.9% identity in 214 aa overlap). Contains probable helix-turn-helix motif at aa 169-190 (Score 1764, +5.19 SD). Contains Pfam matches to entry PF00072 response_reg, Response regulator receiver domain and to entry PF00196 GerE, Bacterial regulatory proteins, luxR family. Contains PS00622 Bacterial regulatory proteins, luxR family signature
SCO7484	-0.30209	-0.313139	-0.256565	NC_003888.3	8295733	8295966	234	-	RefSeq	CDS		CDS			SCO7484	NP_631531.1	hypothetical protein	SCBAC17A6.17c, unknown, len: 78 aa: no significant database matches.
SCO5537	-0.302213	-0.105271	-0.345078	NC_003888.3	6033769	6034290	522	-	RefSeq	CDS		CDS			SCO5537	NP_629671.1	ATP/GTP binding protein	SC1C2.18c, cvnD2, probable ATP/GTP binding protein, len: 174 aa; similar to prokaryotic hypothetical proteins e.g. M. tuberculosis TR:O50391 (EMBL:AL009198) MTV004.19C (193 aa), fasta scores; opt: 756 z-score: 1186.3 E(): 0, 67.4% identity in 175 aa overlap, and more distantly to the yeast GTP-binding protein SEC4_YEAST RAS-related protein SEC4 (215 aa), fasta scores; opt: 113 z-score: 244.1 E(): 2.4e-06, 24.6% identity in 191 aa overlap. Contains PS00017 ATP /GTP-binding site motif A (P-loop). 97.1% identical to upstream gene SC1C2.22c
SCO3917	-0.30248	-0.366246	-0.160602	NC_003888.3	4312894	4313757	864	-	RefSeq	CDS		CDS			SCO3917	NP_628103.1	hypothetical protein	SCH24.39c, hypothetical protein, len: 288 aa; unknown function, similar to TR:O06743 (EMBL:Y09476), yitH, Bacillus subtilis hypothetical protein (282 aa), fasta scores; opt: 288 z-score: 349.1 E(): 3.9e-12, 26.8% identity in 231 aa overlap and TR:P73419 (EMBL:D90906) Synechocystis sp. hypothetical protein (285 aa) (21.9% identity in 265 aa overlap). Contains Pfam match to entry PF00583 Acetyltransf, Acetyltransferase (GNAT) family, score 17.40, E-value 0.02
SCO5156	-0.302504	-0.227121	-0.473661	NC_003888.3	5603188	5603697	510	-	RefSeq	CDS		CDS			SCO5156	NP_629304.1	hypothetical protein	SCP8.19c, unknown, len: 170 aa
SCO2604	-0.302942	-0.174794	-0.400342	NC_003888.3	2825351	2826283	933	-	RefSeq	CDS		CDS			SCO2604	NP_626841.1	hypothetical protein	SCC88.15c, possible hypothetical protein, len: 311 aa. Contains N-terminal region signal peptide sequence and TTA leucine codon, possible target for bldA regulation
SCO3881	-0.303073	-0.169581	-0.478393	NC_003888.3	4273286	4273654	369	+	RefSeq	CDS		CDS			SCO3881	NP_628067.1	ribonuclease P component	StH24.03, rnpA, probable ribonuclease P component, len: 123 aa; previously sequenced as SW:RNPA_STRCO (EMBL:M82836), RnpA. Similar to SW:RNPA_STRBI (EMBL:M83112), rnpA, Streptomyces bikiniensis ribonuclease P protein component (123 aa), fasta scores; opt: 704 z-score: 879.0 E(): 0, 88.6% identity in 123 aa overlap .Contains Pfam match to entry PF00825 Ribonuclease_P, Ribonuclease P, score 179.50, E-value 5.3e-50 and PS00648 Bacterial Ribonuclease P protein component signature
SCO5604	-0.303256	-0.271559	-0.198342	NC_003888.3	6106490	6107635	1146	+	RefSeq	CDS		CDS			SCO5604	NP_629738.1	hypothetical protein	SC2E1.21, unknown, len: 382 aa; N-terminus is Gly-rich, C-terminus is similar to the N-terminus of several hypothetical proteins e.g. SW:SMF_ECOLI SMF protein (374 aa), fasta scores; opt: 402 z-score: 277.5 E(): 3.2e-08, 40.7% identity in 194 aa overlap. This ORF appears to be interrupted by the following prophage at around aa 360, and to continue as the last part of SC2E1.37. The similarity to the M. tuberculosis hypothetical protein SW:YX27_MYCTU MTCY274.27c (389 aa) (fasta scores; opt: 603 z-score: 511.5 E(): 3e-21, 46.8% identity in 267 aa overlap) stops at that position and restarts in SC2E1.37. Alternative start site at aa 118 sugested by positional base preference
SCO5274	-0.303397	-0.234375	-0.431917	NC_003888.3	5736744	5738366	1623	+	RefSeq	CDS		CDS			SCO5274	NP_629420.1	hypothetical protein	2SC7G11.36, unknown, len: 541 aa. High content in alanine amino acid residues and in G+C (77.57%). Also contains 3x degenerate repeat: DA(P/T)GA(W/R)(G/S)(T/S)(4)
sRNA020	-0.303478	-0.412862	-0.367571
SCO1347	-0.303712	-0.237203	-0.230552	NC_003888.3	1423379	1424140	762	+	RefSeq	CDS		CDS			SCO1347	NP_625632.1	hypothetical protein	2SCG61.29, possible membrane protein, len: 254 aa; contains possible N-terminal signal sequence and possible membrane-spanning hydrophobic region at C-terminus.
SCO2317	-0.304213	-0.463675	-0.161425	NC_003888.3	2487833	2488564	732	-	RefSeq	CDS		CDS			SCO2317	NP_626564.1	methyltransferase	SCC53.08c, possible methyltransferase, len: 244 aa; region similar to many methyltransferases e.g. TR:O82720 (EMBL:U81312) S-adenosyl-methionine-sterol-C-methyltransferase from Nicotiana tabacum (Common tobacco) (346 aa) fasta scores; opt: 228, z-score: 285.6, E(): 1.9e-08, 33.1% identity in 139 aa overlap.
SCO6286	-0.304309	-0.135129	-0.45544	NC_003888.3	6945708	6946379	672	-	RefSeq	CDS		CDS			SCO6286	NP_630384.1	regulatory protein	SC1G7.12c, possible regulatory protein, len: 24 aa; similar to TR:O24739 (EMBL:AB001609) Streptomyces virginiae butyrolactone autoregulator receptor protein BarB, 216 aa; fasta scores: opt: 565 Z-score: 645.4 bits: 126.6 E(): 2.3e-28; 48.980% identity in 196 aa overlap. Contains Pfam match to entry PF00440 tetR, Bacterial regulatory proteins
SCO7632	-0.304571	-0.430143	-0.151093	NC_003888.3	8460001	8460831	831	+	RefSeq	CDS		CDS			SCO7632	NP_631672.1	hypothetical protein	SC10F4.05, conserved hypothetical protein, len: 277 aa; similar to TR:O52555 (EMBL:AF040570) Amycolatopsis mediterranei negative regulatory protein RifO, 255 aa; fasta scores: opt: 503 z-score: 563.6 E(): 7.4e-24; 36.4% identity in 272 aa overlap
SCO1745	-0.305005	-0.377725	-0.184671	NC_003888.3	1865045	1865707	663	+	RefSeq	CDS		CDS			SCO1745	NP_626018.1	two-component system response regulator	SCI11.34, probable two-component system response regulator, len: 221 aa; similar to SW:NARL_ECOLI (EMBL:X13360), NarL, Escherichia coli nitrate/nitrite response regulator protein (216 aa), fasta scores; opt: 482 z-score: 568.4 E(): 2.5e-24, 38.9% identity in 211 aa overlap and TR:Q53894 (EMBL:AL035654), AbsA2, S.coelicolor two-component system response regulator (222 aa) (43.1% identity in 218 aa overlap). Contains probable helix-turn-helix motif at aa 171-192 (Score 1021, +2.66 SD). Contains Pfam matches to entry PF00072 response_reg, Response regulator receiver domain and to entry PF00196 GerE, Bacterial regulatory proteins, luxR family. Contains PS00622 Bacterial regulatory proteins, luxR family signature
SCO0419	-0.305243	-0.178296	-0.333846	NC_003888.3	436235	437221	987	+	RefSeq	CDS		CDS			SCO0419	NP_624740.1	zinc-binding oxidoreductase	SCF51.18, possible zinc-binding oxidoreductase, len: 329 aa; similar to SW:QOR_PSEAE (EMBL:X85015) Pseudomonas aeruginosa quinone oxidoreductase (EC 1.6.5.5) (NADPH:quinone reductase) qor, 325 aa; fasta scores: opt: 420 z-score: 452.5 E(): 7.8e-18; 32.8% identity in 332 aa overlap and to TR:CAB45348 (EMBL:AL079345) Streptomyces coelicolor dehydrogenase SCE68.12c, 318 aa; fasta scores: opt: 535 z-score: 574.1 E(): 1.3e-24; 38.6% identity in 332 aa overlap. Contains Pfam match to entry PF00107 adh_zinc, Zinc-binding dehydrogenases
SCO6361	-0.305492	-0.108536	-0.44485	NC_003888.3	7021869	7022705	837	+	RefSeq	CDS		CDS			SCO6361	NP_630453.1	hypothetical protein	SC3A7.29, probable integral membrane protein, len: 279 aa. Contains possible hydrophobic membrane spanning regions
SCO5553	-0.305554	-0.12101	-0.438181	NC_003888.3	6052013	6053440	1428	+	RefSeq	CDS		CDS			SCO5553	NP_629687.1	3-isopropylmalate dehydratase large subunit	dehydratase component, catalyzes the isomerization between 2-isopropylmalate and 3-isopropylmalate
SCO5422	-0.305559	-0.14361	-0.426759	NC_003888.3	5891522	5892889	1368	+	RefSeq	CDS		CDS			SCO5422	NP_629561.1	hypothetical protein	SC8F4.26, hypothetical hydrophilic protein, len: 456 aa; contains possible coiled-coil region around residue 250
SCO4796	-0.305653	-0.190755	-0.382215	NC_003888.3	5216988	5218181	1194	-	RefSeq	CDS		CDS			SCO4796	NP_628953.1	hypothetical protein	SCD63A.07c, possible hypothetical protein, len: 398 aa; similar to TR:Q9XAQ3 (EMBL:AL078618) Streptomyces coelicolor hypothetical protein SCD16A.22, 277 aa; fasta scores: opt: 479 z-score: 430.6 E(): 1.6e-16; 39.1% identity in 233 aa overlap, to TR:Q9X7Z5 (EMBL:AL049497) Streptomyces coelicolor hypothetical protein SC6G10.09c, 347 aa; fasta scores: opt: 576 z-score: 513.3 E(): 4e-21; 41.5% identity in 395 aa overlap and to Streptomyces coelicolor SCD63A.04c, 347 aa. Contains Pfam match to entry PF00877 NLPC_P60, NLP/P60 family. Contains also possible coiled-coil regions at aprox. residues 58..98 and 176..242 and possible N-terminal signal peptide sequence
SCO3169	-0.305963	-0.444149	-0.2426	NC_003888.3	3473961	3474185	225	-	RefSeq	CDS		CDS			SCO3169	NP_627385.1	hypothetical protein	SCE87.20c, unknown, len: 75 aa. Note the predicted product of this CDS has an unusual amino acid composition with an excess of Arg, Asp and Gln residues.
SCO0356	-0.306005	-0.391104	-0.164928	NC_003888.3	360674	361462	789	+	RefSeq	CDS		CDS			SCO0356	NP_624679.1	oxidoreductase	SCF41.15, probable oxidoreductase, len: 263 aa. Shares a high level of sequence similarity with Comamonas testosteroni TR:P94681 (EMBL:U32622) toluenesulfonate zinc-independent alcohol dehydrogenase (252 aa), fasta scores opt: 506 z-score: 549.4 E(): 3e-23 39.8% identity in 244 aa overlap and Streptomyces coelicolor TR:O88068 (EMBL:AL031541) dehydrogenase SCI35.33C (260 aa), fasta scores opt: 500 z-score: 542.8 E(): 7e-23 36.4% identity in 253 aa overlap. Contains a Pfam match to entry PF00106 adh_short, short chain dehydrogenase, Pfam match to entry PF00678 adh_short_C2, Short chain dehydrogenase/reductase C-terminus and a PS00061 Short-chain dehydrogenases/reductases family signature
SCO7128	-0.306159	-0.46845	-0.285483	NC_003888.3	7919676	7921208	1533	-	RefSeq	CDS		CDS			SCO7128	NP_631189.1	transmembrane efflux protein	SC4B10.29c, possible transmembrane efflux protein, len: 511 aa; similar to SW:AC22_STRCO (EMBL:M64683) Streptomyces coelicolor probable actinorhodin transporter actII-2, 578 aa; fasta scores: opt: 730 z-score: 787.0 E(): 0; 34.9% identity in 484 aa overlap. Contains Pfam match to entry PF00083 sugar_tr, Sugar (and other) transporter and possible hydrophobic membrane spanning regions
SCO1408	-0.306342	-0.262893	-0.268111	NC_003888.3	1501826	1502704	879	-	RefSeq	CDS		CDS			SCO1408	NP_625690.1	hypothetical protein	SC6D7.31, possible membrane protein, len: 293 aa. Contains a possible membrane spanning hydrophobic domain.
SCO6836	-0.306383	-0.493099	-0.191504	NC_003888.3	7606744	7607049	306	+	RefSeq	CDS		CDS			SCO6836	NP_630907.1	transcription regulator ArsR	SC3D9.04, arsR, possible ArsR-family transcriptional regulator, len: 102 aa. Previously partially sequenced and consequently identical to Streptomyces coelicolor TR:CAB61256 (EMBL:AJ251005) transcriptional regulator (fragment) (>93 aa). Also highly similar to Streptomyces coelicolor TR:Q9X8Y1(EMBL:AL078610) transcriptional regulator, SCH35.25 (102 aa), fasta scores opt: 617 z-score: 838.5 E(): 0 95.1% identity in 102 aa overlap. Contains a Pfam match to entry PF01022 HTH_5, Bacterial regulatory protein, arsR family.
SCO7514	-0.306755	-0.438218	-0.22217	NC_003888.3	8328549	8329046	498	+	RefSeq	CDS		CDS			SCO7514	NP_631559.1	hypothetical protein	SCBAC25F8.06, possible integral membrane protein, len: 166 aa; similar to TR:Q9RIW7 (EMBL:AL121854) Streptomyces coelicolor transmembrane transport protein SCJ33.11, 163 aa; fasta scores: opt: 262 Z-score: 315.0 bits: 64.6 E(): 6.2e-10; 35.393% identity in 178 aa overlap. Contains possible hydrophobic membrane spanning regions
sRNA070	-0.306797	-0.45627	-0.118236
SCO5808	-0.306825	-0.492393	-0.243453	NC_003888.3	6352147	6352803	657	+	RefSeq	CDS		CDS			SCO5808	NP_629932.1	hypothetical protein	SC4H2.29, unknown, len: 219 aa; highly similar to several eukaryotic hypothetical proteins e.g. Arabidopsis thaliana TR:O04035 (EMBL:AC000106) F7G19.18 (281 aa), fasta scores; opt: 482 z-score: 1008.5 E(): 0, 47.0% identity in 217 aa overlap. Contains PS00175 Phosphoglycerate mutase family phosphohistidine signature and Pfam match to entry PGAM PF00300, Phosphoglycerate mutase family, score 20.30
SCO3188	-0.307095	-0.305205	-0.449763	NC_003888.3	3494975	3495814	840	+	RefSeq	CDS		CDS			SCO3188	NP_627402.1	5'-methylthioadenosine phosphorylase	Catalyzes the reversible phosphorolysis of 5'-deoxy-5'- methylthioadenosine (MTA) to adenine and 5-methylthio-D-ribose-1- phosphate
SCO6133	-0.307426	-0.439826	-0.171206	NC_003888.3	6734480	6735859	1380	-	RefSeq	CDS		CDS			SCO6133	NP_630239.1	hypothetical protein	SC9B2.20c, membrane protein, len: 460 aa; similar to many eg. TR:O53313 (EMBL:AL021646) hypothetical protein from Mycobacterium tuberculosis (423 aa) fasta scores; opt: 666, z-score: 620.8, E(): 2.7e-27, (33.6% identity in 417 aa overlap). Contains possible membrane spanning hydrophobic region
sRNA222	-0.307553	-0.320958	-0.234912
SCO4492	-0.307607	-0.200201	-0.427767	NC_003888.3	4912029	4912676	648	+	RefSeq	CDS		CDS			SCO4492	NP_628657.1	octaprenyl carboxylase	SCD69.12, probable octaprenyl carboxylase, len: 216 aa; similar to TR:P72743 (EMBL:D90900) Synechocystis sp. 3-octaprenyl-4-hydroxybenzoate carboxy-lyase UbiX, 206 aa; fasta scores: opt: 446 z-score: 524.1 E(): 9.9e-22; 40.3% identity in 211 aa overlap and to SW:UBIX_ECOLI (EMBL:M68935) Escherichia coli 3-octaprenyl-4-hydroxybenzoate carboxy-lyase UbiX, 189 aa; fasta scores: opt: 306 z-score: 363.7 E(): 8.5e-13; 38.2% identity in 207 aa overlap
SCO2218	-0.307815	-0.485943	-0.200996	NC_003888.3	2382075	2382518	444	-	RefSeq	CDS		CDS			SCO2218	NP_626469.1	lipoprotein	SC10B7.13c, possible lipoprotein, len: 148 aa; similar to TR:O07722 (EMBL:Z97193) Mycobacterium tuberculosis hypothetical 19.8 kD protein MTCY180.07, 201 aa; fasta scores: opt: 121 z-score: 149.5 E(): 0.6; 33.1% identity in 160 aa overlap. Contains correctly situated match to Prosite entry PS00013 Prokaryotic membrane lipoprotein lipid attachment site and possible N-terminal region signal peptide sequence
SCO5779	-0.307976	-0.378562	-0.191422	NC_003888.3	6316347	6317789	1443	+	RefSeq	CDS		CDS			SCO5779	NP_733674.1	two-component system sensor	SC4H8.18, two-component system sensor/histidine kinase, partial CDS, len: >481 aa; similar to many e.g. COPS_PSESM Q02541 sensor protein CopS from Pseudomonas syringae (487 aa), fasta scores; opt: 324 z-score: 387.1 E(): 2.3e-14, 24.8% identity in 456 aa overlap. Contains possible hydrophobic membrane spanning regions
SCO6939	-0.308093	-0.456022	-0.293143	NC_003888.3	7703973	7704611	639	-	RefSeq	CDS		CDS			SCO6939	NP_631005.1	hypothetical protein	SC1G8.11c, unknown, len: 213 aa. Similar to Streptomyces coelicolor TR:CAB71245(EMBL:AL138598) hypothetical 20.6 kd protein, SC1A2.07 (191 aa), fasta scores opt: 376 z-score: 435.5 E(): 8.6e-17 43.9% identity in 164 aa overlap.
SCO7185	-0.30817	-0.180154	-0.319363	NC_003888.3	7985081	7986268	1188	+	RefSeq	CDS		CDS			SCO7185	NP_631243.1	branched amino acid binding hypothetical protein	SC8A11.13, probable branched amino acid binding hypothetical protein, len: 396 aa; similar to SW:LIVK_ECOLI (EMBL:M29378) Escherichia coli leucine-specific binding protein precursor LivK, 369 aa; fasta scores: opt: 233 z-score: 262.9 E(): 3.6e-07; 24.7% identity in 360 aa overlap. Contains correctly situated match to Prosite entry PS00013 Prokaryotic membrane lipoprotein lipid attachment site and possible N-terminal region signal peptide sequence
SCO0303	-0.308427	-0.112982	-0.458351	NC_003888.3	298108	298311	204	-	RefSeq	CDS		CDS			SCO0303	NP_624631.1	hypothetical protein	SC5G9.12c, hypothetical protein, len: 68 aa; unknown function, probable CDS suggested by GC frameplot, positional base preference and amino acid composition
SCO1817	-0.308486	-0.407371	-0.140125	NC_003888.3	1947013	1948404	1392	+	RefSeq	CDS		CDS			SCO1817	NP_626085.1	hypothetical protein	SCI8.02, unknown, len: 464 aa. Similar to many proteins of undefined function e.g. Mycobacterium tuberculosis TR: P71898 (EMBL; Z79702) hypothetical 48.7 KD protein MTCY3G12.20 (457 aa), fasta scores opt: 1485 z-score: 1670.5 E():0 53.5% identity in 454 aa overlap. Contains a Pfam match to entry PF01523 PmbA_TldD, modulator of DNA gyrase.
SCO4511	-0.308517	-0.469645	-0.301758	NC_003888.3	4934691	4935107	417	-	RefSeq	CDS		CDS			SCO4511	NP_628675.1	hypothetical protein	SCD35.18c, possible integral membrane protein, len: 139 aa. Contains possible hydrophobic membrane spanning region
SCO1578	-0.308763	-0.168406	-0.449935	NC_003888.3	1688371	1689288	918	-	RefSeq	CDS		CDS			SCO1578	NP_625855.1	acetylglutamate kinase	catalyzes the phosphorylation of N-acetyl-L-glutamate to form N-acetyl-L-glutamate 5-phosphate
SCO1037	-0.308836	-0.42483	-0.427542	NC_003888.3	1094465	1094863	399	+	RefSeq	CDS		CDS			SCO1037	NP_625332.1	hypothetical protein	SCG20A.17, hypothetical protein, len: 133 aa; similar to TR:O32183 (EMBL:Z99120) Bacillus subtilis hypothetical protein YusQ, 127 aa; fasta scores: opt: 280 z-score: 359.2 E(): 1.6e-12; 36.4% identity in 129 aa overlap
SCO6215	-0.308863	-0.272296	-0.280918	NC_003888.3	6830017	6830139	123	+	RefSeq	CDS		CDS			SCO6215	NP_630317.1	hypothetical protein	SC9G1.05, unknown, len: 41 aa
SCO4922	-0.309282	-0.287985	-0.464344	NC_003888.3	5357430	5357909	480	+	RefSeq	CDS		CDS			SCO4922	NP_629075.1	hypothetical protein	SCK13.14, possible integral membrane protein, len: 160 aa. Contains 4 possible hydrophobic membrane spanning regions
SCO1346	-0.30947	-0.491285	-0.191031	NC_003888.3	1422355	1423113	759	-	RefSeq	CDS		CDS			SCO1346	NP_625631.1	3-oxoacyl-ACP reductase
SCO5940	-0.309578	-0.199207	-0.46185	NC_003888.3	6507329	6507985	657	+	RefSeq	CDS		CDS			SCO5940	NP_630057.1	hypothetical protein	SC7H1.10, probable transferase, len: 219 aa; similar to eg. MENG_ECOLI P32165 s-adenosylmethionine:2-demethylmenaquinone methyltransferase (161 aa), fasta scores; opt: 211 z-score: 265.9 E(): 1.3e-07, 34.1% identity in 126 aa overlap
SCO0825	-0.309838	-0.226855	-0.327483	NC_003888.3	873517	874470	954	+	RefSeq	CDS		CDS			SCO0825	NP_625125.1	transmembrane transport protein	SCF43A.15, possible transmembrane transport protein, len: 318 aa; unknown function, probable CDS suggested by GC frameplot, positional base preference and amino acid composition. Contains hydrophobic, possible membrane-spanning regions. May be involved in membrane transport in association with its upstream neighbour which resembles an ABC-tranporter ATP-binding protein
SCO2251	-0.309846	-0.303358	-0.36403	NC_003888.3	2418753	2419424	672	+	RefSeq	CDS		CDS			SCO2251	NP_626500.1	hypothetical protein	SC1G2.13, possible integral membrane protein, len: 224 aa. Contains multiple possible membrane spanning hydrophobic domains.
SCO4498	-0.31063	-0.493512	-0.194424	NC_003888.3	4916551	4917870	1320	+	RefSeq	CDS		CDS			SCO4498	NP_628662.1	proton transport protein	SCD35.05, probable proton transport protein, len: 440 aa; similar to TR:Q54104 (EMBL:X92556) Saccharopolyspora erythraea similar to GltP glutamate transporters HgtA, 449 aa; fasta scores: opt: 1339 z-score: 1482.7 E(): 0; 50.2% identity in 422 aa overlap and to SW:GLTP_BACSU (EMBL:U15147) Bacillus subtilis proton glutamate symport protein (glutamate-aspartate carrier protein) GltP, 414 aa; fasta scores: opt: 684 z-score: 760.6 E(): 0; 28.9% identity in 409 aa overlap. Contains Pfam match to entry PF00375 SDF, Sodium:dicarboxylate symporter family and possible hydrophobic membrane spanning regions
SCO3824	-0.310659	-0.289162	-0.141753	NC_003888.3	4205224	4206249	1026	+	RefSeq	CDS		CDS			SCO3824	NP_628013.1	ABC transporter ATP-binding protein	SCGD3.25, probable ABC-transporter ATP-binding component, len: 342 aa; may be involved in antibiotic resistance by acting as an efflux pump, highly similar to to many ABC-tranporter ATP-binding components (especially those involved in antibiotic transport) e.g. TR:O86916 (EMBL:Y15759) Streptomyces rochei ABC-tranporter which induces multidrug resistance (363 aa), fasta scores; opt: 1635 z-score: 1717.7 E(): 0, 77.6% identity in 340 aa overlap. Similar to many from S.coelicolor e.g. (EMBL:AL049841), SCE9.25c, S.coelicolor probable ABC transporter ATP-binding component (315 aa) (53.2% identity in 310 aa overlap). Contains Pfam match to entry PF00005 ABC_tran, ABC transporter, score 192.70, PS00211 ABC transporters family signature and PS00017 ATP/GTP-binding site motif A (P-loop)
SCO1455	-0.310923	-0.515599	-0.331513	NC_003888.3	1552851	1553636	786	-	RefSeq	CDS		CDS			SCO1455	NP_625736.1	hydrolase	SCL6.12c, possible hydrolase, len: 262 aa; similar to TR:O69808 (EMBL:AL023496) Streptomyces coelicolor hydrolase SC1A6.03, 280 aa; fasta scores: opt: 389 z-score: 454.5 E(): 6.8e-18; 31.2% identity in 276 aa overlap. Contains Pfam match to entry PF00795 CN_hydrolase, Carbon-nitrogen hydrolase and match to Prosite entry PS01227 Uncharacterized protein family UPF0012 signature
SCO7424	-0.311193	-0.281551	-0.250282	NC_003888.3	8238961	8239425	465	+	RefSeq	CDS		CDS			SCO7424	NP_631473.1	MarR family transcriptional regulator	SC6D11.20, possible MarR-family transcriptional regulator, len: 155 aa. Weakly similar to Streptomyces coelicolor TR:CAB56677 (EMBL:AL121596) MarR-family protein, SCF51A.25 (148 aa), fasta scores opt: 209 z-score: 254.7 E(): 9.1e-07 33.1% identity in 124 aa overlap. Contains a Pfam match to entry PF01047 MarR, MarR family with the helix-turn-helix motif situated between residues 53..74 (+4.29 SD).
SCO4812	-0.311297	-0.435183	-0.165993	NC_003888.3	5240242	5241036	795	-	RefSeq	CDS		CDS			SCO4812	NP_628969.1	hypothetical protein	SCD63A.23c, possible integral membrane protein, len: 265 aa. Contains possible hydrophobic membrane spanning regions
sRNA149	-0.311463	-0.182561	-0.479681
SCO0653	-0.311927	-0.292722	-0.23599	NC_003888.3	692894	693442	549	+	RefSeq	CDS		CDS			SCO0653	NP_624962.1	hypothetical protein	SCF91.13, unknown, len: 183 aa. Similar to two proteins of unknown function from Streptomyces coelicolor TR:CAB44390(EMBL:AL078610) SCH35.37C (199 aa), fasta scores opt: 378 z-score: 365.6 E(): 5.5e-13 38.3% identity in 196 aa overlap and TR: Q9ZC10(EMBL:AL033505) SC1E6.12 (239 aa), fasta scores opt: 327 z-score: 317.7 E(): 2.6e-10 35.1% identity in 228 aa overlap.
SCO1388	-0.311941	-0.247017	-0.248118	NC_003888.3	1465269	1467761	2493	-	RefSeq	CDS		CDS			SCO1388	NP_625671.1	mannose-1-phosphate guanyltransferase	SC1A8A.08c, possible mannose-1-phosphate guanyltransferase, len: 831aa; similar to many eg. TR:P74589 (EMBL:D90916) mannose-1-phosphate guanyltransferase from Synechocystis sp. (strain PCC 6803) (843 aa) fasta scores; opt: 2184, z-score: 2364.6, E(): 0, 39.7% identity in 817 aa overlap and SW:P41940 (MPG1_YEAST) mannose-1-phosphate guanyltransferase from Saccharomyces cerevisiae (Baker's yeast) (361 aa). Contains Pfam match to entry PF00483 NTP_transferase, Nucleotidyl transferase, four Pfam match to entry PF00132 hexapep, Bacterial transferase hexapeptide (four repeats) and Pfam match to entry PF00408 PGM_PMM, Phosphoglucomutase/phosphomannomutase.
SCO1359	-0.312098	-0.473156	-0.206516	NC_003888.3	1436298	1437293	996	+	RefSeq	CDS		CDS			SCO1359	NP_733531.1	hypothetical protein	SC10A9.01, possible integral membrane protein (fragment), len: >191 aa; similar to TR:Q9S248 (EMBL:AL096811) Streptomyces coelicolor possible integral membrane conserved hypothetical protein SCI30A.25, 324 aa; fasta scores: opt: 206 z-score: 220.5 E(): 7.8e-05; 31.3% identity in 176 aa overlap. Contains Pfam match to entry PF00892 DUF6, Integral membrane protein DUF6 and possible hydrophobic membrane spanning regions~2SCG61.41, possible integral membrane protein, partial CDS, len: >181aa; weakly similar to other membrane proteins eg. TR:CAB88171 (EMBL:AL352972) integral membrane protein from Streptomyces coelicolor (326 aa) fasta scores; opt: 195, z-score: 241.4, E(): 5.7e-06, 29.1% identity in 158 aa overlap. Contains Pfam match to entry PF00892 DUF6, Integral membrane protein.
SCO2418	-0.312336	-0.251311	-0.170388	NC_003888.3	2591233	2592294	1062	-	RefSeq	CDS		CDS			SCO2418	NP_626663.1	hypothetical protein	SC8A2.06c, possible hypothetical protein, len: 354 aa; similar to TR:O53968 (EMBL:AL022073) Mycobacterium tuberculosis hypothetical 36.5 kDa protein MTV051.05, 342 aa; fasta scores: opt: 665 z-score: 735.0 E(): 0; 37.6% identity in 343 aa overlap. Contains Pfam match to entry PF02470 mce. Also contains possible N-terminal region signal peptide sequence
SCO2537	-0.312758	-0.470711	-0.218116	NC_003888.3	2735261	2736142	882	+	RefSeq	CDS		CDS			SCO2537	NP_626775.1	DNA-binding protein	SCC77.04c, possible DNA-binding protein, len: 294 aa. Highly similar to several other Streptomyces coelicolor proteins including: TR:CAB52924 (EMBL:AL109949) DNA-binding protein SCJ11.39C (279 aa), fasta scores opt: 575 z-score: 702.8 E(): 9.3e-32 41.2% identity in 257 aa overlap and TR:CAB55664 (EMBL:AL117385) hypothetical 32.2 KD protein SC5G9.16 (295 aa), fasta scores opt: 521 z-score: 637.0 E(): 4.3e-28 36.5% identity in 288 aa overlap. Contains a helix-turn-helix motif situated between residues 47..68 (+2.88 SD).
SCO2481	-0.31292	-0.49965	-0.247686	NC_003888.3	2671555	2671941	387	-	RefSeq	CDS		CDS			SCO2481	NP_626723.1	hypothetical protein	SC7A8.20c, hypothetical protein, len: 129 aa; similar to various hypothetical proteins, e.g. SW:YYBR_BACSU (EMBL:D26185) Bacillus subtilis hypothetical 14.7 kD protein in CotF-TetB intergenic region YybR, 125 aa; fasta scores: opt: 333 z-score: 424.6 E(): 2.9e-16; 45.5% identity in 112 aa overlap and to Streptomyces coelicolor SC7A1.18c, 141 aa; fasta scores: opt: 243 z-score: 270.7 E(): 1.1e-09; 49.4% identity in 77 aa overlap. Contains Pfam match to entry PF01638 DUF24, Protein of unknown function
SCO3139	-0.313148	-0.0809458	-0.300714	NC_003888.3	3439885	3441570	1686	+	RefSeq	CDS		CDS			SCO3139	NP_627356.1	sodium:solute symporter	SCE66.18, possible sodium:solute symporter, len: 562aa; similar to many eg. SW:P96169 (SGLT_VIBPA) sodium/glucose co-transporter from Vibrio parahaemolyticus (543 aa) fasta scores; opt: 538, z-score: 594.1, E(): 1.3e-25, 27.8% identity in 479 aa overlap. Contains Pfam match to entry PF00474 SSF, Sodium:solute symporter family and possible membrane-spanning hydrophobic regions.
SCO4580	-0.31397	-0.468141	-0.135653	NC_003888.3	5001000	5002253	1254	-	RefSeq	CDS		CDS			SCO4580	NP_628742.1	fumarylacetoacetase	SCD16A.03, probable fumarylacetoacetase, len: 418aa; similar to several from eukaryotes eg. SW:FAAA_HUMAN fumarylacetoacetase from human (419 aa) fasta scores; opt: 1192, z-score: 1370.0, E(): 0, (44.6% identity in 426 aa overlap).
SCO6376	-0.314219	-0.187778	-0.459857	NC_003888.3	7038757	7039653	897	+	RefSeq	CDS		CDS			SCO6376	NP_630467.1	hypothetical protein	SC4A2.12, probable integral membrane protein, len: 299 aa
SCO5915	-0.31429	-0.34021	-0.299899	NC_003888.3	6482843	6483355	513	+	RefSeq	CDS		CDS			SCO5915	NP_630033.1	hypothetical protein	SC10A5.20, unknown, len: 171 aa; weak similarity to part of TR:P79078 (EMBL:Y10421) DELTA-9 FATTY ACID DESATURA SE (EC 1.14.99.5) from CRYPTOCOCCUS CURVATUS (555 aa), fast a scores; opt: 83 z-score: 221.8 E(): 3.7e-05, 25.1% identi ty in 171 aa overlap
SCO2853	-0.314444	-0.389001	-0.210085	NC_003888.3	3111343	3111894	552	-	RefSeq	CDS		CDS			SCO2853	NP_627082.1	hypothetical protein	SCE20.27c, unknown, len: 184 aa. Similar to many proteins of unknown function including: Mycobacterium tuberculosis SW:YU95_MYCTU(EMBL:Z95150) hypothetical 17.8 KD protein (158 aa), fasta scores opt: 396 z-score: 478.9 E(): 2.7e-19 42.6% identity in 141 aa overlap and Streptomyces coelicolor TR:O86588(EMBL:AL031514) hypothetical 23.3 KD protein SC2H4.05 (216 aa), fasta scores opt: 294 z-score: 357.1 E(): 1.7e-12 44.6% identity in 112 aa overlap. Contains a Pfam match to entry PF01638 DUF24, Protein of unknown function
SCO5916	-0.314824	-0.153391	-0.456409	NC_003888.3	6483675	6484184	510	+	RefSeq	CDS		CDS			SCO5916	NP_630034.1	hypothetical protein	SC10A5.21, unknown, len: 170 aa; contains probable helix-turn-helix motif at aa 90 to 111 (Score 1413, +4.00 SD)
SCO4417	-0.314889	-0.438456	-0.350004	NC_003888.3	4835476	4836090	615	+	RefSeq	CDS		CDS			SCO4417	NP_628585.1	acetyltransferase	SC6F11.15, probable acetyltransferase, len: 205 aa; similar to SW:RIML_ECOLI (EMBL:X15860) Escherichia coli ribosomal-protein-serine acetyltransferase (EC 2.3.1.-) RimL, 179 aa; fasta scores: opt: 199 z-score: 261.1 E(): 4.8e-07; 30.6% identity in 157 aa overlap. Contains Pfam match to entry PF00583 Acetyltransf, Acetyltransferase (GNAT) family
SCO4803	-0.31489	-0.27797	-0.273386	NC_003888.3	5228085	5229203	1119	+	RefSeq	CDS		CDS			SCO4803	NP_628960.1	hypothetical protein	SCD63A.14, conserved hypothetical protein, len: 373 aa; similar to TR:CAB61595 (EMBL:AL133210) Streptomyces coelicolor hypothetical 41.5 kD protein SCG11A.14, 389 aa; fasta scores: opt: 774 z-score: 864.5 E(): 0; 46.5% identity in 376 aa overlap and to SW:YEHL_ECOLI (EMBL:U00007) Escherichia coli hypothetical 42.4 kD protein in MolR-BglX intergenic region YehL, 384 aa; fasta scores: opt: 771 z-score: 861.2 E(): 0; 41.2% identity in 359 aa overlap
SCO7314	-0.314968	-0.210104	-0.467514	NC_003888.3	8120541	8121437	897	+	RefSeq	CDS		CDS			SCO7314	NP_631369.1	RNA polymerase sigma factor	SC5F8.24, probable RNA polymerase sigma factor, len: 299 aa. Highly similar to many e.g. Streptomyces coelicolor SW:RPOF_STRCO (EMBL:L11648) RNA polymerase sigma-F factor, SigF (287 aa), fasta scores opt: 687 z-score: 772.9 E(): 0 43.6% identity in 275 aa overlap. Contains a Pfam match to entry PF00140 sigma70, Sigma-70 factor and a helix-turn-helix motif situated between residues 242..263 (+6.95 SD).
SCO7287	-0.315316	-0.258284	-0.534471	NC_003888.3	8093037	8093387	351	-	RefSeq	CDS		CDS			SCO7287	NP_631343.1	hypothetical protein	SC5H1.05, hypothetical protein, len: 117 aa; unknown function, probable CDS suggested by positional base preference, GC frame analysis and amino acid composition
SCO4789	-0.31534	-0.499229	-0.257038	NC_003888.3	5209775	5210287	513	+	RefSeq	CDS		CDS			SCO4789	NP_628947.1	hypothetical protein	SCD63.21, possible integral membrane protein, len: 171 aa. Contains possible hydrophobic membrane spanning regions
SCO2013	-0.315509	-0.118674	-0.45406	NC_003888.3	2155126	2155779	654	-	RefSeq	CDS		CDS			SCO2013	NP_626274.1	two-component system response regulator	SC7H2.27c, probable two-component system response regulator, len: 218aa; similar to many eg. TR:Q53894 (EMBL:U51332) AbsA2 response regulator from Streptomyces coelicolor (222 aa) fasta scores; opt: 313, z-score: 359.0, E(): 1.1e-12, (36.1% identity in 155 aa overlap). Also similar to TR:O06143 (EMBL:Z95554) hypothetical protein from Mycobacterium tuberculosis (205 aa) fasta scores; opt: 880, z-score: 986.3, E(): 0, (69.4% identity in 196 aa overlap). Contains Pfam match to entry PF00072 response_reg, Response regulator receiver domain.
SCO3304	-0.315857	-0.27103	-0.111491	NC_003888.3	3654175	3655932	1758	+	RefSeq	CDS		CDS			SCO3304	NP_627514.1	arginyl-tRNA synthetase	catalyzes a two-step reaction, first charging an arginine molecule by linking its carboxyl group to the alpha-phosphate of ATP, followed by transfer of the aminoacyl-adenylate to its tRNA; class-I aminoacyl-tRNA synthetase
SCO4547	-0.316063	-0.205871	-0.362544	NC_003888.3	4962778	4963842	1065	+	RefSeq	CDS		CDS			SCO4547	NP_628710.1	hypothetical protein	2SCD4.18, possible hypothetical protein, len: 355 aa; similar to TR:CAB77312 (EMBL:AL160312) Streptomyces coelicolor hypothetical protein SCD35.28c, 361 aa; fasta scores: opt: 942 z-score: 949.2 E(): 0; 43.9% identity in 360 aa overlap. Contains possible N-terminal signal peptide sequence
SCO1115	-0.316194	-0.206239	-0.445703	NC_003888.3	1172537	1173532	996	+	RefSeq	CDS		CDS			SCO1115	NP_625408.1	hypothetical protein	2SCG38.08, hypothetical protein, len: 332 aa; similar to TR:O50524 (EMBL:AL009204) Streptomyces coelicolor hypothetical 34.4 kDa protein SC9B10.17, 330 aa; fasta scores: opt: 263 z-score: 269.2 E(): 1.5e-07; 29.2% identity in 329 aa overlap and to TR:Q9EWI7 (EMBL:AL450223) Streptomyces coelicolor hypothetical protein SC7H9.09c, 332 aa; fasta scores: opt: 619 Z-score: 612.5 E(): 1.7e-26; 45.289% identity in 329 aa overlap
SCO0337	-0.31632	-0.21189	-0.37247	NC_003888.3	340752	341315	564	+	RefSeq	CDS		CDS			SCO0337	NP_624661.1	transcriptional regulator	SCF12.16, probable transcriptional regulator, len: 188 aa; similar to many transcriptional regulators from Streptomyces spp. e.g. SW:TCMR_STRGA tetracenomycin C transcriptional repressor from Streptomyces glaucescens (226 aa) fasta scores; opt: 152, z-score: 176.0, E(): 0.019, 28.1% identity in 203 aa overlap. Contains Pfam match to entry PF00440 tetR, Bacterial regulatory proteins, tetR family and a possible helix-turn-helix motif (+3.98 SD) 29-50aa.
SCO1410	-0.316665	-0.502126	-0.171251	NC_003888.3	1504431	1505123	693	-	RefSeq	CDS		CDS			SCO1410	NP_625692.1	GntR family transcriptional regulator	SC6D7.29, GntR-family transcriptional regulator, len: 231 aa. Similar to many other regulators e.g. Bacillus licheniformis SW:GNTR_BACLI(EMBL:D31631) gluconate operon transcriptional repressor (P28 protein) (243 aa), fasta scores opt: 183 z-score: 234.8 E(): 1.1e-05 31.2% identity in 138 aa overlap and Chelatobacter heintzii SW:NTRA_CHEHE(EMBL:U39411) NTA operon transcriptional regulator (210 aa), fasta scores opt: 222 z-score: 284.0 E(): 1.9e-08 31.8% identity in 195 aa overlap. Contains a PS00043 Bacterial regulatory proteins, gntR family signature and a Pfam match to entry PF00392 gntR, Bacterial regulatory proteins, gntR family. Contains a helix-turn-helix motif between residues 44..65 (+2.58 SD).
SCO3825	-0.31669	-0.318702	-0.14494	NC_003888.3	4206249	4207094	846	+	RefSeq	CDS		CDS			SCO3825	NP_628014.1	ABC-transporter transmembrane protein	SCGD3.26, probable ABC-transporter transmembrane component, len: 282 aa; may be involved in antibiotic resistance by acting as an efflux pump, highly similar to to many ABC-tranporter transmembrane components (especially those involved in antibiotic transport) e.g. TR:O86917 (EMBL:Y15759) Streptomyces rochei ABC-tranporter which induces multidrug resistance (284 aa), fasta scores; opt: 1491 z-score: 1785.3 E(): 0, 77.5% identity in 284 aa overlap. Similar to many from S.coelicolor e.g. (EMBL:AL049841), SCE9.24c, S.coelicolor probable ABC transporter transmembrane component (260 aa) (35.0% identity in 254 aa overlap). Contains hydrophobic, probable membrane-spanning regions. Contains PS00890 ABC-2 type transport system integral membrane proteins signature
SCO4263	-0.317006	-0.437608	-0.297559	NC_003888.3	4675583	4679335	3753	+	RefSeq	CDS		CDS			SCO4263	NP_628436.1	transcriptional regulator	SCD49.04, possible transcriptional regulatory protein, len: 1251 aa; N-terminal domain similar to TR:Q9RD3 (EMBL:AL133422) Streptomyces coelicolor transcriptional regulatory protein SCM1.10, 888 aa; blastp scores: Score = 154 (54.2 bits), Expect = 5.7e-15, Sum P(2) = 5.7e-15 Identities = 120/425 (28%), Positives = 176/425 (41%) and C-terminal domain similar to TR:Q9ZGI0 (EMBL:AF079139) Streptomyces venezuelae transcriptional activator PkiD, 928 aa; fasta scores: opt: 602 z-score: 498.1 E(): 2.9e-20; 29.0% identity in 815 aa overlap. Contains Pfam match to entry PF00196 GerE, Bacterial regulatory proteins, luxR family and match to Prosite entry PS00622 Bacterial regulatory proteins, luxR family signature. Contains a helix-turn-helix motif at residues 1196..1217 (+3.89 SD), also a TTA leucine codon, possible target for bldA regulation and 4x degenerate repeat unit: (A/S)(A/S)AP(G/D)AAYXQAP(P/S)SDG(A/V)Y
SCO3336	-0.317357	-0.232325	-0.446711	NC_003888.3	3693418	3693996	579	+	RefSeq	CDS		CDS			SCO3336	NP_627545.1	hydrolase	SCE7.03, possible hydrolase, len: 193aa; similar to many egs. TR:O07081 (EMBL:U93876) hypothetical protein from Bacillus subtilis (187 aa) fasta scores; opt: 370, z-score: 455.2, E(): 5e-18, (35.1% identity in 188 aa overlap) and SW:ENTB_ECOLI isochorismatase from Escherichia coli (285 aa) fasta scores; opt: 133, z-score: 168.5, E(): 0.046, (29.1% identity in 196 aa overlap). Contains Pfam match to entry PF00857 Isochorismatase, Isochorismatase family.
SCO3823	-0.317794	-0.413607	-0.445711	NC_003888.3	4204104	4205081	978	-	RefSeq	CDS		CDS			SCO3823	NP_628012.1	quinone oxidoreductase	SCGD3.24c, probable quinone oxidoreductase, len: 326 aa; similar to eukaryotic quinone oxidoreductases (some ) e.g. SW:QOR_CAVPO (EMBL:M26936) Cavia porcellus zeta-crystallin/quinone reductase (329 aa), fasta scores; opt: 565 z-score: 588.2 E(): 2e-25, 32.6% identity in 328 aa overlap. Highly similar to TR:O65423 (EMBL:AL022603) Arabidopsis thaliana NADPH quinone oxidoreductase (325 aa) (57.2% identity in 325 aa overlap). Similar to SCE68.12c, S.coelicolor possible dehydrogenase (318 aa) (31.1% identity in 325 aa overlap). Contains Pfam match to entry PF00107 adh_zinc, Zinc-binding dehydrogenases
SCO2861	-0.317856	-0.42016	-0.206011	NC_003888.3	3117159	3117878	720	+	RefSeq	CDS		CDS			SCO2861	NP_627090.1	hypothetical protein	SCE20.35, unknown, len: 240 aa.
SCO1472	-0.317978	-0.260888	-0.474728	NC_003888.3	1571974	1573398	1425	-	RefSeq	CDS		CDS			SCO1472	NP_625753.1	Sun-family protein	SCL6.29c, conserved hypothetical Sun-family protein, len: 475 aa; similar to SW:SUN_BACSU (EMBL:Y13937) Bacillus subtilis sun protein, 447 aa; fasta scores: opt: 637 z-score: 711.7 E(): 3.2e-32; 32.0% identity in 472 aa overlap. Contains Pfam match to entry PF01029 NusB, NusB family and to entry PF01189 Nol1_Nop2_Sun, NOL1/NOP2/sun family and match to Prosite entry PS01153 NOL1/NOP2/sun family signature
SCO2262	-0.318629	-0.376636	-0.395082	NC_003888.3	2431449	2432165	717	-	RefSeq	CDS		CDS			SCO2262	NP_626510.1	oxidoreductase	SCC75A.08c, possible oxidoreductase, len: 239 aa. Similar to several including: Methanobacterium thermoautotrophicum TR:O59661(EMBL:Y17210) F420-dependent NADP reductase (224 aa), fasta scores opt: 257 z-score: 283.4 E(): 2.1e-08 38.3% identity in 222 aa overlap and Archaeoglobus fulgidus TR:O29059(EMBL:AE001021) conserved hypothetical protein (213 aa), fasta scores opt: 397 z-score: 431.0 E(): 1.2e-16 37.3% identity in 204 aa overlap.
SCO0119	-0.318687	-0.254452	-0.340764	NC_003888.3	97763	98281	519	-	RefSeq	CDS		CDS			SCO0119	NP_624459.1	hypothetical protein	SCJ11.48c, possible small hypothetical protein, len: 173aa; contains possible N-terminal signal sequence.
SCO5803	-0.318783	-0.339886	-0.204528	NC_003888.3	6345667	6346368	702	-	RefSeq	CDS		CDS			SCO5803	NP_629927.1	LexA repressor	Represses a number of genes involved in the response to DNA damage
SCO6925	-0.318877	-0.416701	-0.340913	NC_003888.3	7688839	7689048	210	-	RefSeq	CDS		CDS			SCO6925	NP_630992.1	hypothetical protein	SC1B2.31c, doubtful CDS (membrane protein), len: 70 aa. Contains a TTA leucine codon, possible target for bldA regulation. Contains possible hydrophobic membrane spanning region
SCO1895	-0.31891	-0.361161	-0.274467	NC_003888.3	2029210	2030157	948	-	RefSeq	CDS		CDS			SCO1895	NP_626161.1	5-dehydro-4-deoxyglucarate dehydratase	catalyzes the formation of 2,5-dioxopentanoate from 5-dehydro-4-deoxy-D-glucarate
SCO7440	-0.319296	-0.433576	-0.284995	NC_003888.3	8254320	8255261	942	-	RefSeq	CDS		CDS			SCO7440	NP_631489.1	hydrolase	SC6D11.36c, possible hydrolase, len: 314 aa. Similar to several including Moraxella sp. SW:DEH1_MORSP (EMBL:D90422) haloacetate dehalogenase H-1 (EC 3.8.1.3) (294 aa). fasta scores opt: 356 z-score: 414.9 E(): 1.1e-15 27.9% identity in 297 aa overlap and Streptomyces coelicolor TR:O86546 (EMBL:AL031350) hydrolase, SC1F2.09C (309 aa), fasta scores opt: 498 z-score: 577.2 E(): 9.9e-25 35.2% identity in 307 aa overlap. Contains a Pfam match to entry PF00561 abhydrolase, alpha/beta hydrolase fold.
SCO3581	-0.31955	-0.179592	-0.272341	NC_003888.3	3960644	3961105	462	-	RefSeq	CDS		CDS			SCO3581	NP_627777.1	hypothetical protein	SCH66.02c, unknown, len: 154aa; similar to many eg. TR:O69656 (EMBL:AL022121) hypothetical protein from Mycobacterium tuberculosis (154 aa) fasta scores; opt: 425, z-score: 453.4, E(): 6.2e-18, (46.1% identity in 154 aa overlap).
SCO3505	-0.319871	-0.25445	-0.238116	NC_003888.3	3872168	3873454	1287	-	RefSeq	CDS		CDS			SCO3505	NP_627705.1	substrate binding protein	SCE134.06c, possible substrate binding protein, len: 429aa; weak similarity to many egs. TR:O87856 (EMBL:AL031013) sugar binding protein from Streptomyces coelicolor (438 aa) fasta scores; opt: 368, z-score: 408.8, E(): 1.9e-15, (26.2% identity in 428 aa overlap) and SW:MALE_ECOLI maltose-binding protein from Escherichia coli (396 aa) fasta scores; opt: 188, z-score: 211.5, E(): 0.00018, (23.0% identity in 374 aa overlap). Contains probable N-terminal signal sequence and Prosite match to PS00013 Prokaryotic membrane lipoprotein lipid attachment site.
SCO1230	-0.32034	-0.495038	-0.178202	NC_003888.3	1304191	1305813	1623	-	RefSeq	CDS		CDS			SCO1230	NP_625518.1	tripeptidylaminopeptidase	2SCG1.05c, possible tripeptidylaminopeptidase, len: 541 aa; almost identical to TR:Q54410 (EMBL:L27466) Streptomyces lividans tripeptidylaminopeptidase precursor, 537 aa and to TR:CAA18977 (EMBL:AL023517) Streptomyces coelicolor protease SC1B5.03c, 543 aa; fasta scores: opt: 1804 z-score: 1664.4 E(): 0; 51.0% identity in 547 aa overlap. Contains Pfam match to entry PF00561 abhydrolase, alpha/beta hydrolase fold and match to Prosite entry PS00120 Lipases, serine active site. Also contains possible N-terminal region signal peptide sequence
SCO5608	-0.320545	-0.221638	-0.402008	NC_003888.3	6108755	6109453	699	+	RefSeq	CDS		CDS			SCO5608	NP_629742.1	hypothetical protein	SC2E1.25, unknown prophage gene, len: 233 aa. Contains possible hydrophobic membrane spanning regions
SCO6046	-0.32057	-0.305541	-0.344253	NC_003888.3	6638806	6639552	747	-	RefSeq	CDS		CDS			SCO6046	NP_630156.1	hypothetical protein	SC1B5.06c, unknown, len: 249 aa
SCO6056	-0.320887	-0.289845	-0.491894	NC_003888.3	6648453	6648851	399	-	RefSeq	CDS		CDS			SCO6056	NP_630165.1	hypothetical protein	SC9B1.03c, possible hypothetical protein, len: 133aa; contains possible N-terminal signal sequence.
SCO1736	-0.321029	-0.262632	-0.475071	NC_003888.3	1854081	1854524	444	-	RefSeq	CDS		CDS			SCO1736	NP_626009.1	MarR family transcriptional regulator	SCI11.25c, possible marR-family transcriptional regulator, len: 148 aa; weakly similar to hypothetical proteins e.g. SW:YW06_MYCTU (EMBL:Z74025) Mycobacterium tuberculosis hypothetical protein (143 aa), fasta scores; opt: 159 z-score: 204.1 E(): 0.00049, 31.9% identity in 135 aa overlap. An alternative start codon is present at codon 7. Contains probable helix-turn-helix motif at aa 53-74 (Score 1261, +3.48 SD). Contains Pfam match to entry PF01047 MarR, MarR family. Contains possible N-terminal region signal peptide sequence
SCO1486	-0.321219	-0.180669	-0.448594	NC_003888.3	1589119	1590402	1284	-	RefSeq	CDS		CDS			SCO1486	NP_625766.1	dihydroorotase	catalyzes the formation of N-carbamoyl-L-aspartate from (S)-dihydroorotate in pyrimidine biosynthesis
SCO5554	-0.321803	-0.148731	-0.458201	NC_003888.3	6053449	6054039	591	+	RefSeq	CDS		CDS			SCO5554	NP_629688.1	3-isopropylmalate dehydratase small subunit	catalyzes the isomerization between 2-isopropylmalate and 3-isopropylmalate in leucine biosynthesis; forms a heterodimer of LeuC/D
SCO3652	-0.322064	-0.244541	-0.426049	NC_003888.3	4030365	4031294	930	-	RefSeq	CDS		CDS			SCO3652	NP_627846.1	hypothetical protein	SCH10.30c, membrane protein, len: 310 aa; unknown function, probable CDS suggested by positional base preference, GC frame analysis and amino acid composition. Contains possible hydrophobic membrane spanning region at the C-terminal domain
SCO1499	-0.322339	-0.336926	-0.358637	NC_003888.3	1600717	1602462	1746	-	RefSeq	CDS		CDS			SCO1499	NP_625779.1	hypothetical protein	SC9C5.23c, possible integral membrane protein, len: 582 aa. Contains possible hydrophobic membrane spanning region and degenerate repeat: 2x QDYQQQGY
SCO4373	-0.322823	-0.205062	-0.518446	NC_003888.3	4787842	4788393	552	-	RefSeq	CDS		CDS			SCO4373	NP_628542.1	mut-like protein	SCD10.05c, possible mut-like protein, len: 184 aa; similar to SW:YZGD_BACSU (EMBL:U17168) Bacillus subtilis hypothetical 45.4 kD protein in thiaminase I 5' region YgzD, 413 aa; fasta scores: opt: 225 z-score: 279.9 E(): 4.1e-08; 35.1% identity in 148 aa overlap. Contains Pfam match to entry PF00293 mutT, Bacterial mutT protein and match to Prosite entry PS00893 mutT domain signature
SCO5777	-0.322833	-0.458573	-0.178573	NC_003888.3	6314575	6315348	774	-	RefSeq	CDS		CDS			SCO5777	NP_629902.1	glutamate uptake system ATP-binding protein	SC4H8.16c, gluA, probable glutamate uptake system ATP-binding protein, len: 258 aa; highly similar to many amino-acid uptake ATP-binding proteins eg. GLUA_CORGL P48243 glutamate transport atp-binding protein from Corynebacterium gluamicum (242 aa), fasta scores; opt: 1152 z-score: 1564.5 E(): 0, 71.5% identity in 242 aa overlap. Contains PS00017 ATP/GTP-binding site motif A (P-loop) and PS00211 ABC transporters family signature
SCO7598	-0.322834	-0.264602	-0.504616	NC_003888.3	8424898	8425011	114	+	RefSeq	CDS		CDS			SCO7598	NP_631640.1	hypothetical protein	SC7H9.10, unknown, len: 38 aa. Doubtful CDS, low content in G+C (63.15%)
SCO1580	-0.323357	-0.175746	-0.504739	NC_003888.3	1690436	1691461	1026	-	RefSeq	CDS		CDS			SCO1580	NP_625856.1	N-acetyl-gamma-glutamyl-phosphate reductase	catalyzes the reduction of N-acetyl-5-glutamyl phosphate to N-acetyl-L-glutamate 5-semialdehyde in arginine biosynthesis and the reduction of N-acetyl-gamma-aminoadipyl-phosphate to N-acetyl-L-aminoadipate-semialdehyde in lysine biosynthesis; involved in both the arginine and lysine biosynthetic pathways; lysine is produced via the AAA pathway, lysine from alpha-aminoadipate
SCO4260	-0.323478	-0.507248	-0.238238	NC_003888.3	4673695	4674369	675	-	RefSeq	CDS		CDS			SCO4260	NP_733632.1	hypothetical protein	SCD49.01c, hypothetical protein (fragment), len: >115 aa; N-terminal part of TR:CAB77354 (EMBL:AL160331) Streptomyces coelicolor hypothetical 24.5 kD protein (fragment) SCD8A.33c, 224 aa and similar to TR:P96262 (EMBL:Z84724) Mycobacterium tuberculosis hypothetical 7.4 kD protein MTCY22G10.13, 68 aa; fasta scores: opt: 71 z-score: 131.0 E(): 8; 41.0% identity in 39 aa overlap~SCD8A.33c, unknown (fragment), len: >224 aa
SCO6934	-0.323624	-0.223278	-0.255006	NC_003888.3	7700264	7700728	465	-	RefSeq	CDS		CDS			SCO6934	NP_631000.1	hypothetical protein	SC1G8.06c, possible hypothetical protein, len: 155 aa. Contains a possible N-terminal signal sequence.
SCO6208	-0.323678	-0.218395	-0.40571	NC_003888.3	6822714	6823079	366	+	RefSeq	CDS		CDS			SCO6208	NP_630311.1	DNA-binding protein	SC2G5.29, possible DNA-binding protein, len: 122 aa, contains probable helix-turn-helix at 97-118aa Score 1428(+4.05 SD).
SCO7756	-0.323951	-0.198922	-0.472745	NC_003888.3	8587396	8587617	222	+	RefSeq	CDS		CDS			SCO7756	NP_631791.1	hypothetical protein	SC5E9.04, unknown, len: 74 aa
SCO4607	-0.324128	-0.455355	-0.193877	NC_003888.3	5030609	5032210	1602	+	RefSeq	CDS		CDS			SCO4607	NP_628769.1	NADH dehydrogenase subunit NuoM2	SCD39.07, nuoM2, NADH dehydrogenase subunit, len: 534 aa; similar to SW:NUOM_ECOLI (EMBL:X68301) Escherichia coli NADH dehydrogenase I chain M (EC 1.6.5.3) NuoM, 509 aa; fasta scores: opt: 721 z-score: 798.7 E(): 0; 33.9% identity in 528 aa overlap and to TR:Q9XAR6 (EMBL:AL078618) Streptomyces coelicolor SCD16A.09c, NuoM, NADH dehydrogenase subunit, 523 aa; fasta scores: opt: 462 z-score: 441.4 E(): 6e-19; 34.1% identity in 537 aa overlap. Contains Pfam match to entry PF00361 oxidored_q1, NADH-Ubiquinone/plastoquinone (complex I), various chains and possible hydrophobic membrane spanning regions
SCO1935	-0.324711	-0.239746	-0.412434	NC_003888.3	2066713	2068797	2085	+	RefSeq	CDS		CDS			SCO1935	NP_626200.1	transketolase	catalyzes the formation of ribose 5-phosphate and xylulose 5-phosphate from sedoheptulose 7-phosphate and glyceraldehyde 3-phosphate; can transfer ketol groups between several groups; in Escherichia coli there are two tkt genes, tktA expressed during exponential growth and the tktB during stationary phase
SCO4993	-0.324878	-0.251014	-0.503753	NC_003888.3	5431696	5433063	1368	+	RefSeq	CDS		CDS			SCO4993	NP_629145.1	metal ion transport protein	2SCK36.16, possible metal ion transport protein, len: 456 aa; similar to SW:MNTH_SALTY (EMBL:AF161317) Salmonella typhimurium manganese transport protein MntH, 413 aa; fasta scores: opt: 241 Z-score: 273.7 bits: 59.8 E(): 1.2e-07; 20.824% identity in 437 aa overlap. Contains possible hydrophobic membrane spanning regions
SCO7823	-0.325079	-0.557766	-0.333892	NC_003888.3	8642717	8643124	408	-	RefSeq	CDS		CDS			SCO7823	NP_631851.1	hypothetical protein	SC8E7.20c, possible membrane protein, len: 136 aa. Contains possible membrane spanning hydrophobic domains.
SCO5774	-0.325246	-0.491276	-0.19377	NC_003888.3	6311964	6312860	897	-	RefSeq	CDS		CDS			SCO5774	NP_629899.1	glutamate permease	SC4H8.13c, gluD, probable glutamate permease, len: 299; similar to many members of the HisMQ subfamily of the binding-protein dependent transporters eg. GLUD_CORGL P48245 glutamate transport system permease from Corynebacterium glutamicum (273 aa), fasta scores; opt: 673 z-score: 843.4 E(): 0, 47.0% identity in 251 aa overlap. Contains PS00402 Binding-protein-dependent transport systems inner membrane component signature
SCO3747	-0.325305	-0.209141	-0.50536	NC_003888.3	4117506	4118873	1368	+	RefSeq	CDS		CDS			SCO3747	NP_627938.1	hypothetical protein	SCH22A.25, possible integral membrane protein, len: 456 aa; similar to TR:O06407 (EMBL:Z95558) Mycobacterium tuberculosis hypothetical 47.7 kD protein MTCY25D10.20c, 449 aa; fasta scores: opt: 1164 z-score: 1309.6 E(): 0; 49.6% identity in 464 aa overlap. Contains possible hydrophobic membrane spanning regions
SCO1358	-0.325532	-0.482586	-0.290956	NC_003888.3	1435315	1436223	909	-	RefSeq	CDS		CDS			SCO1358	NP_625643.1	LysR family transcriptional regulator	2SCG61.40c, possible LysR-family transcriptional regulator, len: 303 aa; similar to many e.g. SW:P11721 (OXYR_ECOLI) hydrogen peroxide-inducible genes activator from Escherichia coli (305 aa) fasta scores; opt: 359, z-score: 409.3, E(): 2.5e-15, 27.6% identity in 297 aa overlap and TR:Q9RDH0 (EMBL:AL136519) LysR-family transcriptional regulator from Streptomyces coelicolor (313 aa) fasta scores; opt: 897, z-score: 1010.0, E(): 0, 49.0% identity in 294 aa overlap. Contains Pfam match to entry PF00126 HTH_1, Bacterial regulatory helix-turn-helix protein, lysR family and Prosite match to PS00044 Bacterial regulatory proteins, lysR family signature.
sRNA200	-0.325539	-0.111859	-0.424291
SCO6909	-0.325925	-0.230439	-0.424944	NC_003888.3	7674795	7675175	381	+	RefSeq	CDS		CDS			SCO6909	NP_630978.1	hypothetical protein	SC1B2.15, unknown, len: 127 aa.
SCO1403	-0.326078	-0.47348	-0.345002	NC_003888.3	1490427	1490966	540	+	RefSeq	CDS		CDS			SCO1403	NP_625686.1	hypothetical protein	SC1A8A.23, possible membrane protein, len: 180aa; contains possible membrane-spanning hydrophobic regions.
SCO1166	-0.32674	-0.177533	-0.481793	NC_003888.3	1225654	1225983	330	-	RefSeq	CDS		CDS			SCO1166	NP_625458.1	hypothetical protein	SCG8A.20c, possible integral membrane protein, len: 110aa; Contains possible membrane-spanning hydrophobic region.
SCO5393	-0.326942	-0.0825404	-0.368581	NC_003888.3	5861363	5862631	1269	-	RefSeq	CDS		CDS			SCO5393	NP_629532.1	ABC transporter ATP-binding protein	2SC6G5.37c, possible ABC transporter ATP-binding subunit, len: 423aa; similar to many eg. TR:Q9S6T6 (EMBL:AL035654) ABC transporter ATP-binding protein from Streptomyces coelicolor (317 aa) fasta scores; opt: 1132, z-score: 771.9, E(): 0, 60.2% identity in 309 aa overlap. Contains Pfam match to entry PF00005 ABC_tran, ABC transporter and Prosite match to PS00017 ATP/GTP-binding site motif A (P-loop).
SCO1752	-0.326983	-0.325199	-0.395308	NC_003888.3	1873183	1874370	1188	+	RefSeq	CDS		CDS			SCO1752	NP_626024.1	hypothetical protein	2SCI34.05, possible integral membrane protein, len: 396 aa; similar to TR:Q9L0K6 (EMBL:AL161691) Streptomyces coelicolor integral membrane protein SCD40A.03c, 434 aa; fasta scores: opt: 678 Z-score: 715.1 E(): 3.4e-32; 37.530% identity in 413 aa overlap. Contains possible hydrophobic membrane spanning regions
SCO1919	-0.327046	-0.410504	-0.223122	NC_003888.3	2052558	2052887	330	-	RefSeq	CDS		CDS			SCO1919	NP_733551.1	hypothetical protein	SCC22.01c, partial CDS, conserved hypothetical protein, len: >75aa; similar to many other hypothetical proteins eg. TR:O53157 (EMBL:AL021184) hypothetical protein from Mycobacterium tuberculosis (115 aa) fasta scores; opt: 284, z-score: 392.0, E(): 1.7e-14, (61.3% identity in 80 aa overlap).~SCI7.37c, partial CDS, unknown, len: >74aa; similar to TR:O53157 (EMBL:AL021184) hypothetical protein from Mycobacterium tuberculosis (115 aa) fasta scores; opt: 375, z-score: 536.1, E(): 1.6e-22, (70.1% identity in 77 aa overlap).
SCO3327	-0.327423	-0.193882	-0.38901	NC_003888.3	3679851	3679946	96	-	RefSeq	CDS		CDS			SCO3327	NP_627537.1	hypothetical protein	SCE68.25c, hypothetical protein, len: 32 aa; unknown function, possible small, lysine-rich protein suggested by GC frameplot
SCO0639	-0.327533	-0.240452	-0.370297	NC_003888.3	680499	681428	930	-	RefSeq	CDS		CDS			SCO0639	NP_624949.1	hypothetical protein	SCF56.23c, probable integral membrane protein, len: 310 aa; similar to TR:O86628 (EMBL:AL031155) Streptomyces coelicolor integral membrane protein SC3A7.27, 309 aa; fasta scores: opt: 577 z-score: 631.4 E(): 8.7e-28; 41.9% identity in 298 aa overlap
SCO2684	-0.327655	-0.220875	-0.526273	NC_003888.3	2925261	2927738	2478	-	RefSeq	CDS		CDS			SCO2684	NP_626918.1	ATP-binding membrane protein	SCC61A.05c, possible ATP-binding membrane protein, len: 826aa; no significant database similarities, N-terminal region rich in glycine/arginine/asparagine, C-terminal contains possible membrane-spanning hydrophobic region. Contains Prosite match to PS00017 ATP/GTP-binding site motif A (P-loop). Note possible alternative downstream translational start sites.
sRNA150	-0.327898	-0.318248	-0.245463
SCO5268	-0.327903	-0.220627	-0.3694	NC_003888.3	5727255	5727722	468	+	RefSeq	CDS		CDS			SCO5268	NP_629414.1	hypothetical protein	2SC7G11.30, unknown, len: 156 aa
sRNA058	-0.327921	-0.393863	-0.218067
SCO7325	-0.327988	-0.189742	-0.482059	NC_003888.3	8131789	8132178	390	-	RefSeq	CDS		CDS			SCO7325	NP_631379.1	anti-sigma factor antagonist	SC4G10.04c, anti-sigma factor antagonist, len: 130 aa. Similar to many including: Bacillus licheniformis SW:SP21_BACLI (EMBL:M25260) anti-sigma F factor antagonist (stage II sporulation protein AA) (117 aa), fasta scores opt: 187 z-score: 252.1 E(): 1.4e-06 28.4% identity in 109 aa overlap and Streptomyces coelicolor SW:RSBV_STRCO (EMBL:AF134889) anti-sigma factor antagonist, BldG (113 aa), fasta scores opt: 196 z-score: 263.7 E(): 3.2e-07 26.5% identity in 102 aa overlap. Contains a Pfam match to entry PF01740 SpoIIAA, SpoIIAA family.
SCO6724	-0.328032	-0.236346	-0.533521	NC_003888.3	7479567	7479893	327	+	RefSeq	CDS		CDS			SCO6724	NP_630797.1	hypothetical protein	SC5F2A.07, unknown, len: 109 aa
SCO5627	-0.32812	-0.152651	-0.422934	NC_003888.3	6126503	6127057	555	+	RefSeq	CDS		CDS			SCO5627	NP_629761.1	ribosome recycling factor	Rrf; Frr; ribosome-recycling factor; release factor 4; RF4; recycles ribosomes upon translation termination along with release factor RF-3 and elongation factor EF-G; A GTPase-dependent process results in release of 50S from 70S; inhibited by release factor RF-1; essential for viability; structurally similar to tRNAs
SCO6242	-0.328343	-0.247714	-0.432764	NC_003888.3	6864755	6865666	912	+	RefSeq	CDS		CDS			SCO6242	NP_630342.1	hypothetical protein	SCAH10.07, hypothetical protein, len: 304 aa; similar to TR:Q9RCK7 (EMBL:AJ242827) Streptomyces tendae hypothetical protein (fragment) 266 aa; fasta scores: opt: 739 Z-score: 852.1 E(): 7.9e-40; 54.435% identity in 248 aa overlap
SCO6959	-0.328606	-0.234294	-0.200941	NC_003888.3	7726124	7726486	363	+	RefSeq	CDS		CDS			SCO6959	NP_631025.1	monovalent cation/H+ antiporter subunit G	subunit G of antiporter complex involved in resistance to high concentrations of Na+, K+, Li+ and/or alkali; in S. meliloti it is known to be involved specifically with K+ transport
SCO4240	-0.328727	-0.475458	-0.158526	NC_003888.3	4645178	4646311	1134	-	RefSeq	CDS		CDS			SCO4240	NP_628414.1	ABC transporter ATP-binding protein	SCD8A.13c, msiK, ABC transporter ATP-binding protein, len: 378 aa; highly similar to TR:P96483 (EMBL:Y08921) Streptomyces reticuli gene encoding MsiK protein and ORF1, 377 aa; fasta scores: opt: 2268 z-score: 2471.1 E(): 0; 92.6% identity in 378 aa overlap and to SW:UGPC_ECOLI (EMBL:X13141) Escherichia coli sn-glycerol-3-phosphate transport ATP-binding protein UgpC, 365 aa; fasta scores: opt: 1031 z-score: 1127.4 E(): 0; 48.8% identity in 379 aa overlap also similar to TR:CAB46805 (EMBL:AL096811) Streptomyces coelicolor SCI30A.28c, 445 aa; fasta scores: opt: 866 z-score: 719.0 E(): 1.4e-34; 49.3% identity in 292 aa overlap. Contains Pfam match to entry PF00005 ABC_tran, ABC transporter and matches to Prosite entries PS00017 ATP/GTP-binding site motif A (P-loop) and PS00211 ABC transporters family signature
SCO2893	-0.328821	-0.173411	-0.395602	NC_003888.3	3147121	3147951	831	-	RefSeq	CDS		CDS			SCO2893	NP_627119.1	hypothetical protein	SCE6.30c, unknown, len: 277 aa. Similar to several proteins of undefined function e.g. Mycobacterium leprae TR:Q9Z5H1(EMBL:AL035500) hypothetical 22.1 kd protein (200 aa), fasta scores opt: 413 z-score: 443.6 E(): 2.8e-17 41.5% identity in 205 aa overlap. Contains a possible coiled-coil between residues 206..226.
SCO5055	-0.3289	-0.237882	-0.445506	NC_003888.3	5494416	5494679	264	-	RefSeq	CDS		CDS			SCO5055	NP_629207.1	exodeoxyribonuclease VII small subunit	catalyzes the bidirectional exonucleolytic cleavage of DNA
SCO4193	-0.329091	-0.249066	-0.362911	NC_003888.3	4601497	4602495	999	+	RefSeq	CDS		CDS			SCO4193	NP_628368.1	ATP/GTP-binding membrane protein	2SCD46.07, possible ATP/GTP-binding membrane protein, len: 333aa; N-terminal region weakly similar to SW:P07682 (LEPA_ECOLI) GTP-binding protein LepA from Escherichia coli (599 aa) fasta scores; opt: 142, z-score: 162.3, E(): 0.15, 22.9% identity in 341 aa overlap. Contains possible membrane-spanning hydrophobic regions Prosite match to PS00017 ATP/GTP-binding site motif A (P-loop).
SCO1579	-0.329181	-0.186576	-0.486573	NC_003888.3	1689288	1690436	1149	-	RefSeq	CDS		CDS			SCO1579	NP_733539.1	bifunctional ornithine acetyltransferase/N-acetylglutamate synthase	bifunctional arginine biosynthesis protein ArgJ; functions at the 1st and 5th steps in arginine biosynthesis; involved in synthesis of acetylglutamate from glutamate and acetyl-CoA and ornithine by transacetylation between acetylornithine and glutmate
SCO7595	-0.329297	-0.206898	-0.24168	NC_003888.3	8421089	8422261	1173	-	RefSeq	CDS		CDS			SCO7595	NP_631637.1	anhydro-N-acetylmuramic acid kinase	catalyzes hydrolysis of 1,6-anhydro bond of anyhydro-N-acetylmuramic acid (anhMurNAc) and phosphorylates anhMurNAc to produce N-acetyl-muramate-6-phosphate; involved in murein recycling
SCO5270	-0.32974	-0.487063	-0.266945	NC_003888.3	5730129	5731148	1020	+	RefSeq	CDS		CDS			SCO5270	NP_629416.1	hypothetical protein	2SC7G11.32, conserved hypothetical protein, len: 340 aa; similar to TR:CAB86114 (EMBL:AL163003) Streptomyces coelicolor hypothetical 37.1 kDa protein SCC24.20, 340 aa; fasta scores: opt: 1113 z-score: 1224.6 E(): 0; 54.5% identity in 343 aa overlap. Contains match to Prosite entry PS00017 ATP/GTP-binding site motif A (P-loop)
SCO1523	-0.329846	-0.497221	-0.189248	NC_003888.3	1627459	1628367	909	-	RefSeq	CDS		CDS			SCO1523	NP_625802.1	pyridoxal biosynthesis lyase PdxS	with PdxT forms pyridoxal 5'-phosphate from glutamine, either ribose 5-phosphate or ribulose 5-phosphate, and either glyceraldehyde 3-phosphate or dihydroxyacetone phosphate
SCO2204	-0.330028	-0.258418	-0.343785	NC_003888.3	2369767	2370951	1185	+	RefSeq	CDS		CDS			SCO2204	NP_626456.1	hypothetical protein	SC3H12.12, hypothetical protein, len: 395 aa; identical to N-terminal region of previously sequenced TR:CAB58286 (EMBL:AL121850) Streptomyces coelicolor hypothetical 37.4 kD protein (fragment) SCC78.05, 347 aa
SCO1570	-0.330061	-0.19807	-0.506518	NC_003888.3	1680435	1681859	1425	-	RefSeq	CDS		CDS			SCO1570	NP_625847.1	argininosuccinate lyase	catalyzes the formation of arginine from (N-L-arginino)succinate
SCO4865	-0.33013	-0.3081	-0.423577	NC_003888.3	5293095	5294012	918	+	RefSeq	CDS		CDS			SCO4865	NP_629019.1	hypothetical protein	SCK20.06, unknown, len: 306 aa. High G+C content (82.13%)
SCO1218	-0.330332	-0.510101	-0.250976	NC_003888.3	1289096	1290928	1833	-	RefSeq	CDS		CDS			SCO1218	NP_625507.1	transmembrane transport protein	2SCG58.18c, possible transmembrane transport protein, len: 611 aa; similar to TR:Q9RX38 (EMBL:AE001907) Deinococcus radiodurans sodium:solute symporter protein DR0477, 528 aa; fasta scores: opt: 379 z-score: 407.0 E(): 3.3e-15; 30.5% identity in 564 aa overlap. Contains Pfam match to entry PF00474 SSF, Sodium:solute symporter family and match to Prosite entry PS00457 Sodium:solute symporter family signature 2. Also contains possible hydrophobic membrane spanning regions and 4x conserved repeat unit: RTDLL
SCO1526	-0.330582	-0.266831	-0.363238	NC_003888.3	1630244	1631176	933	-	RefSeq	CDS		CDS			SCO1526	NP_625805.1	lipid A biosynthesis lauroyl acyltransferase	Acylates the intermediate (KDO)2-lipid IVA to form (KDO)2-(lauroyl)-lipid IVA
SCO2650	-0.330593	-0.234279	-0.40218	NC_003888.3	2882603	2882911	309	-	RefSeq	CDS		CDS			SCO2650	NP_626886.1	hypothetical protein	SC8E4A.20c, hypothetical protein, len: 103 aa. Contains possible N-terminal region signal peptide sequence
SCO6755	-0.330615	-0.321787	-0.342704	NC_003888.3	7512283	7512963	681	+	RefSeq	CDS		CDS			SCO6755	NP_630827.1	transferase	SC6A5.04, possible integral membrane transferase, len: 227aa; similar to many eg. TR:O67379 (EMBL:AE000737) glucose-1-phophate thymidylyltransferase from Aquifex aeolicus (428 aa) fasta scores; opt: 206, z-score: 257.3, E(): 5e-07, (28.1% identity in 199 aa overlap). Contains possible membrane spanning hydrophobic region.
SCO6065	-0.331272	-0.464671	-0.190577	NC_003888.3	6656904	6657863	960	+	RefSeq	CDS		CDS			SCO6065	NP_630174.1	substrate-binding protein	SC9B1.12, probable substrate-binding protein, len: 320aa; similar to many eg. TR:O69725 (EMBL:AL022121) hypothetical protein from Mycobacterium tuberculosis (315 aa) fasta scores; opt: 574, z-score: 637.7, E(): 3.4e-28, (35.8% identity in 313 aa overlap) and SW:PROX_BACSU glycine/betaine/L-proline binding protein from Bacillus subtilis (313 aa) fasta scores; opt: 136, z-score: 157.8, E(): 0.18, (25.7% identity in 311 aa overlap). Contains possible N-terminal signal sequence.
SCO5255	-0.332695	-0.240822	-0.529195	NC_003888.3	5714800	5715237	438	+	RefSeq	CDS		CDS			SCO5255	NP_629401.1	signal peptidase	2SC7G11.17, signal peptidase, len: 146 aa; previously sequenced as TR:O51920 (EMBL:AF104994) Streptomyces coelicolor signal peptidase-like protein, 148 aa. Contains Pfam match to entry PF00461 Peptidase_S26, Signal peptidase I and match to Prosite entry PS00501 Signal peptidases I serine active site
SCO4514	-0.333151	-0.515225	-0.200847	NC_003888.3	4936350	4936925	576	-	RefSeq	CDS		CDS			SCO4514	NP_628678.1	hypothetical protein	SCD35.21c, possible integral membrane protein, len: 192 aa. Contains possible hydrophobic membrane spanning regions
SCO0189	-0.333159	-0.38696	-0.263712	NC_003888.3	178522	180087	1566	-	RefSeq	CDS		CDS			SCO0189	NP_733493.1	dehydrogenase	SCJ1.38c, crtU, probable dehydrogenase, a partial CDS, len: >336 aa. Highly similar to Streptomyces griseus TR:P72449 (EMBL:X95596) dehydrogenase (517 aa), fasta scores opt: 1277 z-score: 1459.8 E():0 69.0% identity in 281 aa overlap and Synechocystis sp SW:CRTI_SYNY3 (EMBL; X62574) phytoene dehydrogenase (427 aa), fasta scores opt: 133 z-score: 155.8 E():0.25 24.6% identity in 260 aa overlap.~SCJ12.01c, crtU, probable dehydrogenase, partial CDS, len: >278 aa. Highly similar to Streptomyces griseus TR:P72449 (EMBL:X95596) dehydrogenase (517 aa), fasta scores opt: 1311 z-score: 1471.3 E(): 0 74.0% identity in 269 aa overlap and Synechocystis sp. (strain PCC 6803) SW:CRTI_SYNY3 (EMBL:X62574) phytoene dehydrogenase (EC 1.3.-.-) (phytoene desaturase) (427 aa), fasta scores opt: 219 z-score: 250.2 E(): 1.4e-06 27.6% identity in 254 aa overlap.
SCO4168	-0.333251	-0.192034	-0.36894	NC_003888.3	4583238	4584062	825	+	RefSeq	CDS		CDS			SCO4168	NP_628344.1	oxidoreductase	SCD66.05, probable oxidoreductase, len: 275 aa; similar to TR:BAA95121 (EMBL:AB042262) Corynebacterium aquaticum levodione reductase Lvr, 267 aa; fasta scores: opt: 477 z-score: 478.6 E(): 3.5e-19; 37.3% identity in 260 aa overlap. Contains Pfam matches to entries PF00106 adh_short, short chain dehydrogenase and PF00678 adh_short_C2, Short chain dehydrogenase/reductase C-terminus and match to Prosite entry PS00061 Short-chain dehydrogenases/reductases family signature
SCO3637	-0.333267	-0.217106	-0.497296	NC_003888.3	4015264	4015698	435	+	RefSeq	CDS		CDS			SCO3637	NP_627831.1	hypothetical protein	SCH10.15, membrane protein, len: 145 aa; unknown function, probable CDS suggested by positional base preference and GC frame analysis. N-terminal half is hydrophobic, while remainder is hydrophilic. Contains possible hydrophobic membrane spanning regions
SCO6510	-0.333744	-0.154157	-0.47328	NC_003888.3	7199507	7200325	819	-	RefSeq	CDS		CDS			SCO6510	NP_630592.1	hypothetical protein	SC1E6.19c, unknown, len: 273 aa; similar to hypothetical proteins e.g. M. tuberculosis TR:O53851 (EMBL:AL022004) MTV043.32 (270 aa), fasta scores; opt: 1102 z-score: 1628.2 E(): 0, 58.6% identity in 263 aa overlap, and in part, to several methyltransferases e.g. PMTA_RHOSH phosphatidylethanolamine N-methyltransferase (203 aa), fasta scores; opt: 198 z-score: 248.3 E(): 1.5e-06, 37.3% identity in 102 aa overlap
SCO7596	-0.334006	-0.361248	-0.30779	NC_003888.3	8422302	8423870	1569	-	RefSeq	CDS		CDS			SCO7596	NP_631638.1	integral membrane transport protein	SC7H9.08c, probable integral membrane transport protein, len: 523 aa; similar to SW:SGLT_VIBPA (EMBL:D78137) Vibrio parahaemolyticus sodium/glucose co-transporter (Na(+)/glucose symporter) SglT, 543 aa; fasta scores: opt: 445 z-score: 513.1 E(): 4.8e-21; 24.4% identity in 471 aa overlap. Contains Pfam match to entry PF00474 SSF, Sodium:solute symporter family. Also contains possible hydrophobic membrane spanning regions
SCO5475	-0.334199	-0.335847	-0.52032	NC_003888.3	5960983	5961777	795	+	RefSeq	CDS		CDS			SCO5475	NP_629611.1	hypothetical protein	SC2A11.09, unknown, len: 265 aa
SCO5852	-0.334247	-0.489077	-0.158901	NC_003888.3	6408122	6408967	846	+	RefSeq	CDS		CDS			SCO5852	NP_629975.1	tagatose-bisphosphate aldolase	SC9B10.19, agaY, possible tagatose-bisphosphate aldolase, len: 282 aa; similar to eg. AGAY_ECOLI P42908 tagatose-bisphosphate aldolase agaY (286 aa), fasta scores; opt: 585 z-score: 725.0 E(): 3.2e-33, 37.6% identity in 279 aa overlap
SCO2899	-0.334707	-0.182589	-0.482809	NC_003888.3	3153873	3154226	354	-	RefSeq	CDS		CDS			SCO2899	NP_627125.1	GroES family molecular chaperone	SCE6.36c, possible GroES-family molecular chaperone, len: 110 aa. Similar to many members of the GroES chaperonin family including: Rhizobium meliloti SW:CH13_RHIME(EMBL:M94191) 10 KD chaperonin C (GroES-C) (101 aa), fasta scores opt: 172 z-score: 231.3 E(): 1.9e-05 33.7% identity in 101 aa overlap. Contains 2xPfam matches to entry PF00166 cpn10, Chaperonins 10 Kd subunit.
SCO0788	-0.334913	-0.324223	-0.366738	NC_003888.3	835241	835474	234	-	RefSeq	CDS		CDS			SCO0788	NP_625090.1	hypothetical protein	3SCF60.20c, unknown, len: 78 aa
SCO6723	-0.335092	-0.54037	-0.268223	NC_003888.3	7478448	7479491	1044	+	RefSeq	CDS		CDS			SCO6723	NP_630796.1	oxidoreductase	SC5F2A.06, possible oxidoreductase (hypothetical protein), len: 348 aa; weakly similar to many eg. SW:MQO_ECOLI probable malate:quinone oxidoreductase from Escherichia coli (548 aa) fasta scores; opt: 114, z-score: 126.7, E(): 9.7, (30.3% identity in 119 aa overlap). Contains possible N-terminal region signal peptide sequence
SCO1620	-0.335467	-0.210075	-0.433021	NC_003888.3	1732262	1734874	2613	-	RefSeq	CDS		CDS			SCO1620	NP_625895.1	glycine/betaine ABC transporter permease	SCI41.03c, opuABC glycine/betaine transport system permease, len: 871 aa. N-terminal region highly similar to SW:OPUB_BACSU (P46921) Bacillus subtilis glycine/betaine transport system permease ; fasta scores: opt: 847 z-score: 884.1 E(): 0; 47.2% identity in 269 aa overlap, and C-terminal region similar to SW:OPUC_BACSU glyine betaine-binding protein precusor; fasta scores; opt: 322 z-score: 339.7 E(): 1.5e-11; 32.8% identity in 271 aa overlap. Contains Pfam match to entry PF00528 BPD_transp, binding-protein-dependent transport systems inner membrane component and prosite match to entry PS00402 Binding-protein-dependent transport systems inner membrane component sign
SCO5775	-0.335539	-0.500559	-0.198959	NC_003888.3	6312860	6313525	666	-	RefSeq	CDS		CDS			SCO5775	NP_629900.1	glutamate permease	SC4H8.14c, gluC, probable glutamate permease, len: 222; similar to many members of the HisMQ subfamily of the binding-protein dependent transporters eg. GLUC_CORGL P48244 glutamate transport system permease from Corynebacterium glutamicum (225 aa), fasta scores; opt: 730 z-score: 1209.4 E(): 0, 58.8% identity in 199 aa overlap. Contains PS00402 Binding-protein-dependent transport systems inner membrane component signature
SCO6629	-0.33569	-0.366863	-0.383406	NC_003888.3	7357519	7358349	831	+	RefSeq	CDS		CDS			SCO6629	NP_630705.1	hypothetical protein	SC4G2.03, hypothetical protein, len: 277 aa; similar to TR:Q9F345 (EMBL:AL391751) Streptomyces coelicolor hypothetical protein SC9E12.10c, 287 aa; fasta scores: opt: 769 Z-score: 890.8 E(): 5.5e-42; 48.736% identity in 277 aa overlap
SCO4158	-0.3357	-0.229064	-0.475648	NC_003888.3	4575115	4576134	1020	-	RefSeq	CDS		CDS			SCO4158	NP_628335.1	LacI-family regulatory protein	SCD84.25c, probable LacI-family regulatory protein, len: 340 aa; similar to TR:CAB66206 (EMBL:AL136502) Streptomyces coelicolor LacI-family transcriptional regulatory protein SCF43.17c, 341 aa; fasta scores: opt: 572 z-score: 669.2 E(): 8e-30; 37.3% identity in 338 aa overlap and to SW:CCPA_BACME (EMBL:L26052) Bacillus megaterium glucose-resistance amylase regulator (catabolite control protein) CcpA, 332 aa; fasta scores: opt: 564 z-score: 660.1 E(): 2.6e-29; 34.3% identity in 309 aa overlap. Contains Pfam match to entry PF00532 Peripla_BP_like, Periplasmic binding proteins and sugar binding domain of the LacI family and possible helix-turn-helix motif at residues 4..25 (+4.58 SD)
SCO1284	-0.335717	-0.185757	-0.247902	NC_003888.3	1354530	1355912	1383	-	RefSeq	CDS		CDS			SCO1284	NP_625571.1	aminotransferase	2SCG18.31c, probable aminotransferase (hypothetical protein), len: 461 aa; similar to TR:CAB76097 (EMBL:AL157956) Streptomyces coelicolor acetonitrile amonitransferase ArgD, 402 aa; fasta scores: opt: 783 z-score: 776.7 E(): 0; 41.6% identity in 385 aa overlap and to SW:OAT_BACSU (EMBL:X81802) Bacillus subtilis ornithine amonitransferase (EC 2.6.1.13) RocD, 401 aa; fasta scores: opt: 692 z-score: 687.5 E(): 8.3e-31; 32.4% identity in 380 aa overlap. Contains Pfam match to entry PF00202 aminotran_3, Aminotransferases class-III pyridoxal-phosphate and match to Prosite entry PS00600 Aminotransferases class-III pyridoxal-phosphate attachment site. Also contains a 6x degenerate repeat unit: (P/A/G)ST at N-terminal region and possible N-terminal region signal peptide sequence
SCO4272	-0.336507	-0.230128	-0.465501	NC_003888.3	4687504	4688472	969	+	RefSeq	CDS		CDS			SCO4272	NP_628444.1	mutT-like protein	SCD95A.05, possible mutT-like protein, len: 323 aa; similar to TR:O69888 (EMBL:AL023797) Streptomyces coelicolor hypothetical 19.4 kD protein SC2E1.17 or MutT, 172 aa; fasta scores: opt: 266 z-score: 322.5 E(): 1.7e-10; 39.3% identity in 145 aa overlap. Contains Pfam match to entry PF00293 mutT, Bacterial mutT protein and match to Prosite entry PS00893 mutT domain signature. High content in alanine and leucine amino acid residues
sRNA205	-0.337342	-0.250904	-0.446704
SCO3066	-0.337673	-0.264731	-0.508799	NC_003888.3	3359358	3359867	510	-	RefSeq	CDS		CDS			SCO3066	NP_627286.1	regulator of Sig15	SCE25.07c, regulator of Sig15, len: 170 aa; identical to previously sequenced TR:CAB55834 (EMBL:AJ249581) Streptomyces coelicolor A3(2) regulator of Sig15, 170 aa
SCO5728	-0.337941	-0.38373	-0.296525	NC_003888.3	6246520	6247155	636	-	RefSeq	CDS		CDS			SCO5728	NP_629854.1	hypothetical protein	SC3C3.14c, probable hypothetical protein, len: 212 aa; contains N-terminal signal sequence
SCO4115	-0.338151	-0.210962	-0.464676	NC_003888.3	4515796	4517916	2121	+	RefSeq	CDS		CDS			SCO4115	NP_733627.1	hypothetical protein	SCD72A.01, unknown, partial CDS, len: >590 aa~SCD17A.07, possible hypothetical protein (fragment), len: >151 aa. Contains possible and cleavable N-terminal region signal peptide sequence
SCO5999	-0.338329	-0.219982	-0.420009	NC_003888.3	6575305	6578016	2712	+	RefSeq	CDS		CDS			SCO5999	NP_630114.1	aconitate hydratase	Catalyzes the conversion of citrate to isocitrate
SCO0747	-0.338458	-0.439648	-0.223967	NC_003888.3	789340	789837	498	-	RefSeq	CDS		CDS			SCO0747	NP_625050.1	hypothetical protein	SCF81.06c, hypothetical protein, len: 166 aa; similar to various hypothetical proteins, e.g. TR:AAD36153 (EMBL:AE001768) Thermotoga maritima conserved hypothetical protein TM1076, 157 aa; fasta scores: opt: 293 z-score: 385.9 E(): 4e-14; 39.1% identity in 133 aa overlap and to TR:Q9CCZ0 (EMBL:AL583926) Mycobacterium leprae conserved hypothetical protein ML 2654, 165 aa; fasta scores: opt: 642 Z-score: 785.7 E(): 4e-36; 60.248% identity in 161 aa overlap
SCO4199	-0.338478	-0.184563	-0.439577	NC_003888.3	4607810	4608448	639	+	RefSeq	CDS		CDS			SCO4199	NP_628374.1	hypothetical protein	2SCD46.13, unknown, len: 213aa; contains mostly hydrophilic residues.
SCO2105	-0.338606	-0.216728	-0.470948	NC_003888.3	2262884	2263246	363	-	RefSeq	CDS		CDS			SCO2105	NP_733557.1	transcriptional regulator	SC2C1A.01c, possible transcriptional regulatory protein, partial CDS, len: > 57 aa. Similar to Mycobacterium tuberculosis TR:O53509 (EMBL:AL021957) hypothetical protein (146 aa), fasta scores opt: 137 z-score: 204.5 E(): 0.00048 42.3% identity in 71 aa overlap. Overlaps and extends into CDS SC4A10.38c on the adjoining cosmid. Contains a helix-turn-helix motif situated between residues 17..38 (+4.08 SD).~SC4A10.38c, conserved hypothetical protein, partial CDS, len: >86 aa; similar to mycobacterial hypothetical proteins TR:O53509 (EMBL:AL021957) Mycobacterium tuberculosis hypothetical protein (146 aa), fasta scores; opt: 198 z-score: 273.9 E(): 6.2e-08, 43.9% identity in 98 aa overlap and TR:O69567 (EMBL:AL022602) Mycobacterium leprae possible transcriptional regulator (134 aa) (44.8% identity in 96 aa overlap)
SCO6266	-0.339129	-0.439457	-0.212056	NC_003888.3	6891293	6892234	942	+	RefSeq	CDS		CDS			SCO6266	NP_630366.1	ScbA protein	SCAH10.31, scbA, len: 314 aa; identical to previously sequenced TR:O86851 (EMBL:AJ007731) Streptomyces coelicolor ScbA protein, 314 aa and to SW:AFSA_STRGR (EMBL:M24250) Streptomyces griseus possible A-factor biosynthesis enzyme AfsA, 301 aa; fasta scores: opt: 1345 z-score: 1570.4 E(): 0; 66.1% identity in 292 aa overlap
SCO1761	-0.33949	-0.17566	-0.406304	NC_003888.3	1882018	1883100	1083	-	RefSeq	CDS		CDS			SCO1761	NP_733544.1	prephenate dehydrogenase	catalyzes the formation of 4-hydroxyphenylpyruvate from prephenate
SCO7117	-0.339575	-0.125359	-0.279338	NC_003888.3	7906456	7907715	1260	-	RefSeq	CDS		CDS			SCO7117	NP_631178.1	ferredoxin reductase	SC4B10.18c, probable ferredoxin reductase, len: 420 aa; similar to TR:BAA94714 (EMBL:AB031319) Nocardioides sp. ferredoxin reductase PhdD, 414 aa; fasta scores: opt: 928 z-score: 1051.4 E(): 0; 40.0% identity in 420 aa overlap, to SW:THCD_RHOER (EMBL:U17130) Rhodococcus erythropolis rhodocoxin reductase (EC 1.18.1.-) ThcD, 426aa; fasta scores: opt: 853 z-score: 966.6 E(): 0; 39.5% identity in 370 aa overlap and to TR:CAB69757 (EMBL:AL137187) Streptomyces coelicolor reductase SC7A8.08c, 421 aa; fasta scores: opt: 830 z-score: 732.2 E(): 0; 50.8% identity in 415 aa overlap. Contains Pfam match to entry PF00070 pyr_redox, Pyridine nucleotide-disulphide oxidoreductase
SCO7411	-0.339665	-0.368669	-0.394176	NC_003888.3	8225904	8226959	1056	+	RefSeq	CDS		CDS			SCO7411	NP_631460.1	LacI family transcriptional regulator	SC6D11.07, possible LacI-family transcriptional regulator, len: 352 aa. Similar to several including Escherichia coli SW:LACI_ECOLI (EMBL:V00294) lactose operon repressor LacI (360 aa), fasta scores opt: 595 z-score: 670.0 E(): 6.7e-30 34.8% identity in 333 aa overlap and Streptomyces coelicolor TR:O86618 (EMBL:AL031155) transcriptional regulator SC3A7.17 (361 aa), fasta scores opt: 887 z-score: 995.3 E(): 0 46.0% identity in 350 aa overlap. Contains Pfam matches to entries PF00356 lacI, Bacterial regulatory proteins, lacI family and PF00532 Peripla_BP_like, Periplasmic binding proteins and sugar binding domain of the LacI family. Possesses a helix-turn-helix motif situated between residues 23..44.
SCO1114	-0.339836	-0.293248	-0.462607	NC_003888.3	1171863	1172537	675	+	RefSeq	CDS		CDS			SCO1114	NP_625407.1	uracil-DNA glycosylase	Excises uracil residues from the DNA which can arise as a result of misincorporation of dUMP residues by DNA polymerase or due to deamination of cytosine
SCO3779	-0.340127	-0.40172	-0.279352	NC_003888.3	4154591	4155568	978	+	RefSeq	CDS		CDS			SCO3779	NP_627969.1	nucleoside hydrolase	SCH63.26, probable nucleoside hydrolase, len: 326 aa; similar to SW:IUNH_CRIFA (EMBL:U43371) Crithidia fasciculata inosine-uridine preferring nucleoside hydrolase (EC 3.2.2.1) IunH, 314 aa; fasta scores: opt: 634 z-score: 671.5 E(): 6.9e-30; 35.0% identity in 320 aa overlap. Contains Pfam match to entry PF01156 IU_nuc_hydro, Inosine-uridine preferring nucleoside hydrolase
SCO0231	-0.340182	-0.173087	-0.510757	NC_003888.3	221095	221247	153	-	RefSeq	CDS		CDS			SCO0231	NP_624563.1	hypothetical protein	SCJ9A.10c, small hydrophobic protein, function unknown, len: 51 aa; predicted by GC Frameplot, Hidden Markov Model and amino acid usage. Contains possible hydrophobic membrane spanning regions
SCO6775	-0.340289	-0.181727	-0.504204	NC_003888.3	7533252	7533869	618	-	RefSeq	CDS		CDS			SCO6775	NP_630847.1	transcriptional regulator	SC6A5.24c, probable transcriptional regulator, len: 206 aa; similar to many e.g. TR:O86510 (EMBL:AL031124) transcriptional regulator from Streptomyces coelicolor (200 aa) fasta scores; opt: 328, z-score: 399.0, E(): 6.4e-15, (34.9% identity in 186 aa overlap) and SW:BETI_ECOLI regulatory protein BetI from the osmoregulatory choline-glycine/betaine pathway of Escherichia coli (195 aa) fasta scores; opt: 158, z-score: 198.8, E(): 0.0009, (25.0% identity in 180 aa overlap). Contains Pfam match to entry PF00440 tetR, Bacterial regulatory proteins, tetR family and probable helix-turn-helix (+3.31 SD) 32-53 aa
SCO3882	-0.340645	-0.16755	-0.498496	NC_003888.3	4273654	4274025	372	+	RefSeq	CDS		CDS			SCO3882	NP_628068.1	hypothetical protein	StH24.04, conserved hypothetical protein, len: 124 aa; previously sequenced as TR:O54625 (EMBL:Y16311) Streptomyces coelicolor hypothetical protein (124 aa). Similar to many bacterial proteins from RnpA region e.g. YIDD_PROMI (EMBL:M58352) Proteus mirabilis hypothetical protein (86 aa), fasta scores; opt: 278 z-score: 336.6 E(): 2e-11, 57.4% identity in 68 aa overlap. Also similar to haemolysins e.g. TR:Q44066 (EMBL:L36462), HylA, Aeromonas hydrophila alpha-hemolysin (85 aa) (54.5% identity in 66 aa overlap)
SCO5773	-0.340694	-0.505851	-0.219319	NC_003888.3	6310162	6311784	1623	-	RefSeq	CDS		CDS			SCO5773	NP_629898.1	monooxygenase	SC4H8.12c, possible monooxygenase, len: 541 aa; weakly similar to many eg. TR:Q54171 (EMBL:X87093) oxygenase urdE from Streptomyces fradiae (495 aa), fasta scores; opt: 333 z-score: 428.9 E(): 1.1e-16, 30.4% identity in 539 aa overlap
SCO3119	-0.340715	-0.321004	-0.33892	NC_003888.3	3420024	3421340	1317	-	RefSeq	CDS		CDS			SCO3119	NP_627337.1	hypothetical protein	SCE41.28c, possible sensor kinase, len: 439 aa; similar to TR:O86631 (EMBL:AL031155) Streptomyces coelicolor two-component sensor SC3A7.30, 429 aa; fasta scores: opt: 296 z-score: 316.7 E(): 3.9e-10; 32.9% identity in 395 aa overlap. Contains possible hydrophobic membrane spanning regions at N-terminal domain
SCO6989	-0.340829	-0.226607	-0.515603	NC_003888.3	7756904	7757431	528	-	RefSeq	CDS		CDS			SCO6989	NP_631054.1	hypothetical protein	SC8F11.15c, unknown, len: 176 aa.
sRNA139	-0.340866	-0.356713	-0.309677
SCO1020	-0.340916	-0.399158	-0.194434	NC_003888.3	1075400	1076719	1320	-	RefSeq	CDS		CDS			SCO1020	NP_625316.1	hypothetical protein	2SCG2.34c, conserved hypothetical protein, len: 440 aa; similar to the plasmid encoded SW:TERA_ALCSP (EMBL:M20238) Alcaligenes sp. tellurium resistance protein TerA, 339 aa; fasta scores: opt: 515 z-score: 412.2 E(): 1.9e-15; 35.1% identity in 396 aa overlap. Contains Pfam match to entry PF02342 TerD
SCO4930	-0.340948	-0.408656	-0.207486	NC_003888.3	5363797	5364594	798	+	RefSeq	CDS		CDS			SCO4930	NP_629083.1	enoyl-CoA hydratase	SCK13.22, probable enoyl-CoA hydratase, len: 266 aa; similar to SW:PAAF_ECOLI (EMBL:AE000236) Escherichia coli probable enoyl-CoA hydratase PaaF (EC 4.2.1.17), 255 aa; fasta scores: opt: 562 z-score: 664.6 E(): 1.8e-29; 40.2% identity in 259 aa overlap. Contains Pfam match to entry PF00378 ECH, Enoyl-CoA hydratase/isomerase family and match to Prosite entry PS00166 Enoyl-CoA hydratase/isomerase signature
SCO5164	-0.341185	-0.474678	-0.187601	NC_003888.3	5610280	5611182	903	+	RefSeq	CDS		CDS			SCO5164	NP_629312.1	hypothetical protein	SCP8.27, hypothetical protein, len: 300 aa; similar to N-terminal region of TR:Q9S2S7 (EMBL:AL096884) Streptomyces coelicolor hypothetical 44.0 kD protein SC4G6.31c, 403 aa; fasta scores: opt: 423 z-score: 494.8 E(): 4.3e-20; 36.5% identity in 230 aa overlap
SCO4897	-0.341473	-0.339497	-0.304036	NC_003888.3	5330904	5331854	951	+	RefSeq	CDS		CDS			SCO4897	NP_629050.1	transcriptional regulator	2SCK8.23, probable transcriptional regulator, len: 317 aa; similar to TR:Q9KIF0 (EMBL:AF235504) Streptomyces hygroscopicus var. ascomyceticus transcription regulator FkbR1, 297 aa; fasta scores: opt: 726 z-score: 799.4 E(): 0; 45.8% identity in 286 aa overlap. Contains possible helix-turn-helix motif at residues 38..59 (+4.22 SD)
SCO2068	-0.34152	-0.227821	-0.458822	NC_003888.3	2218545	2220197	1653	+	RefSeq	CDS		CDS			SCO2068	NP_733556.1	alkaline phosphatase	SC4A10.01, hypothetical protein, partial CDS, len: >67 aa; unknown function, probable CDS suggested by GC frameplot and positional base preference. Continues in cosmid 4G6 as SC4G6.39~SC4G6.37, possible alkaline phosphatase, len: >517aa; similar to SW:PPBD_BACSU alkaline phosphatase D from Bacillus subtilis (556 aa) fasta scores; opt: 837, z-score: 915.3, E(): 0, (34.3% identity in 539 aa overlap). Contains possible N-terminal region signal sequence peptide
SCO1952	-0.341589	-0.461405	-0.209941	NC_003888.3	2086660	2087673	1014	-	RefSeq	CDS		CDS			SCO1952	NP_626216.1	hypothetical protein	SCC54.12c, unknown, len: 338aa; similar to many hypothetical proteins e.g. SW:YR39_MYCTU hypothetical protein from Mycobacterium tuberculosis (301 aa) fasta scores; opt: 1071, z-score: 1215.8, E(): 0, (55.6% identity in 284 aa overlap)
SCO3644	-0.341606	-0.318013	-0.234244	NC_003888.3	4022267	4023169	903	-	RefSeq	CDS		CDS			SCO3644	NP_627838.1	lipase/esterase	SCH10.22c, possible lipase/esterase, len: 301 aa; weakly similar to many esterases e.g. SW:EST1_CAEEL (EMBL:M96145) Caenorhabditis elegans gut esterase precursor (562 aa), fasta scores; opt: 150 z-score: 166.4 E(): 0.059, 29.3% identity in 280 aa overlap. Contains PS00120 Lipases, serine active site
SCO3451	-0.34194	-0.526795	-0.387932	NC_003888.3	3811392	3811700	309	+	RefSeq	CDS		CDS			SCO3451	NP_627655.1	hypothetical protein	SCE46.08, unknown, len: 103 aa
SCO4869	-0.342269	-0.528	-0.235674	NC_003888.3	5297557	5299158	1602	+	RefSeq	CDS		CDS			SCO4869	NP_629023.1	methylmalonyl CoA mutase	SCK20.10, mutA2, methylmalonyl CoA mutase, len: 534 aa; highly similar to SW:MUTA_HUMAN (EMBL:M65131) Homo sapiens methylmalonyl CoA mutase mitochondrial precursor (EC 5.4.99.2) Mut, 750 aa; fasta scores: opt: 1707 z-score: 1912.4 E(): 0; 49.6% identity in 534 aa overlap and almost identical to TR:Q9L1V3 (EMBL:AL138668) Streptomyces coelicolor methylmalonyl CoA mutase mutA SC4A9.09, 531 aa; fasta scores: opt: 3319 z-score: 3721.0 E(): 0; 97.0% identity in 528 aa overlap. Contains Pfam match to entry PF01642 MM_CoA_mutase, Methylmalonyl-CoA mutase
SCO2627	-0.34263	-0.198273	-0.477988	NC_003888.3	2854115	2854591	477	-	RefSeq	CDS		CDS			SCO2627	NP_626863.1	ribose-5-phosphate isomerase B	catalyzes the interconversion of ribose 5-phosphate to ribulose 5-phosphate; enzyme from E. coli shows allose 6-phosphate isomerase activity
SCO7442	-0.342847	-0.228574	-0.501936	NC_003888.3	8256100	8256561	462	+	RefSeq	CDS		CDS			SCO7442	NP_631491.1	hypothetical protein	SC6D11.38, unknown, len: 154 aa. Rich in the amino acid Ala.
SCO1185	-0.342916	-0.502763	-0.219515	NC_003888.3	1256138	1258138	2001	+	RefSeq	CDS		CDS			SCO1185	NP_625475.1	hypothetical protein	SCG11A.16, hypothetical protein, len: 667 aa; similar to TR:CAB46977 (EMBL:AL096825) Streptomyces coelicolor hypothetical 60.3 KD protein SC6G3.05, 588 aa; fasta scores: opt: 633 z-score: 462.0 E(): 2.3e-18; 40.4% identity in 680 aa overlap
SCO4889	-0.342946	-0.205256	-0.428197	NC_003888.3	5323709	5324098	390	+	RefSeq	CDS		CDS			SCO4889	NP_629042.1	cytidine deaminase	Reclaims exogenous and endogenous cytidine and 2'-deoxycytidine molecules for UMP synthesis
SCO5275	-0.343159	-0.493775	-0.212023	NC_003888.3	5738498	5741518	3021	+	RefSeq	CDS		CDS			SCO5275	NP_629421.1	ATP/GTP binding protein	2SC7G11.37, possible ATP/GTP binding protein, len: 1007 aa; similar to (EMBL:AL391588) Streptomyces coelicolor SCCB12.04, 1148 aa; fasta scores: opt: 4019 z-score: 3915.8 E(): 0; 62.6% identity in 994 aa overlap. Contains match to Prosite entry PS00017 ATP/GTP-binding site motif A (P-loop)
SCO5708	-0.34328	-0.194706	-0.294601	NC_003888.3	6220097	6220576	480	+	RefSeq	CDS		CDS			SCO5708	NP_629835.1	ribosome-binding factor A	associates with free 30S ribosomal subunits; essential for efficient processing of 16S rRNA; in Escherichia coli rbfA is induced by cold shock
SCO6306	-0.34335	-0.440582	-0.142588	NC_003888.3	6965358	6966485	1128	-	RefSeq	CDS		CDS			SCO6306	NP_630403.1	hypothetical protein	SCIF3.08c, possible oxidoreductase, len: 376 aa; similar to TR:AAG05975 (EMBL:AE004687) Pseudomonas aeruginosa probable FAD-dependent monooxygenase PA2587, 382 aa; fasta scores: opt: 443 z-score: 500.7 E(): 2.4e-20; 31.4% identity in 354 aa overlap. Contains Pfam match to entry PF01494 FAD_binding_3, FAD binding domain and PF01360 Monooxygenase, Monooxygenase
SCO3650	-0.343379	-0.197381	-0.325438	NC_003888.3	4028949	4029494	546	-	RefSeq	CDS		CDS			SCO3650	NP_627844.1	orotate phosphoribosyltransferase	involved in fifth step of pyrimidine biosynthesis; converts orotidine 5'-phosphate and diphosphate to orotate and 5-phospho-alpha-D-ribose 1-diphosphate
SCO0320	-0.343486	-0.314593	-0.399377	NC_003888.3	320110	320580	471	+	RefSeq	CDS		CDS			SCO0320	NP_624647.1	hypothetical protein	SC5G9.29, hypothetical protein, len: 157 aa; similar to the C-terminal half of SW:QOR_PSEAE (EMBL:X85015), qor, Pseudomonas aeruginosa quinone oxidoreductase (325 aa), fasta scores; opt: 223 z-score: 254.4 E(): 8.3e-07, 34.8% identity in 161 aa overlap and the corresponding region of many similar hypothetical proteins. Also similar to regions of polyketide synthase-type proteins e.g. SW:MCAS_MYCBO (EMBL:M95808), mas, Mycobacterium bovis mycocerosic acid synthase (2110 aa) (35.8% identity in 159 aa overlap). Contains PS00017 ATP/GTP-binding site motif A (P-loop)
SCO2315	-0.343549	-0.316366	-0.538443	NC_003888.3	2486429	2486719	291	+	RefSeq	CDS		CDS			SCO2315	NP_626562.1	hypothetical protein	SCC53.06, possible membrane protein, len: 97aa; contains possible membrane-spanning hydrophobic regions.
SCO1522	-0.343588	-0.512005	-0.238158	NC_003888.3	1626838	1627443	606	-	RefSeq	CDS		CDS			SCO1522	NP_625801.1	glutamine amidotransferase subunit PdxT	with PdxST is involved in the biosynthesis of pyridoxal 5'-phosphate; PdxT catalyzes the hydrolysis of glutamine to glutamate and ammonia; PdxS utilizes the ammonia to synthesize pyridoxal 5'-phosphate
SCO7777	-0.343725	-0.230753	-0.457902	NC_003888.3	8604714	8605640	927	-	RefSeq	CDS		CDS			SCO7777	NP_631809.1	hydrolase	SC5E9.25c, possible hydrolase, len: 309aa; weakly similar to many eg. TR:O69356 (EMBL:D88016) 2-hydroxy-6-oxo-6-phenylhexa-2,4-dienoate hydrolase from Rhodococcus erythropolis (281 aa) fasta scores; opt: 206, z-score: 247.2, E(): 2.7e-06, 26.3% identity in 281 aa overlap.
SCO5184	-0.343794	-0.341113	-0.319585	NC_003888.3	5638145	5641810	3666	+	RefSeq	CDS		CDS			SCO5184	NP_629332.1	ATP-dependent DNA helicase	2SC3B6.08, possible ATP-dependent DNA helicase, len: 1222 aa; similar to TR::O53347 (EMBL:AL021646) Mycobacterium tuberculosis ATP-dependent DNA helicase, MTV014.45c, 1101 aa; fasta scores: opt: 1209 z-score: 1062.9 E(): 0; 38.4% identity in 1199 aa overlap to SW:HELD_ECOLI (EMBL:J04726) Escherichia coli helicase IV (EC 3.6.1.-) HelD, 648 aa; fasta scores: opt: 216 z-score: 194.6 E(): 0.0023; 25.3% identity in 471 aa overlap and to Streptomyces coelicolor 2SC3B6.07, 1159 aa; fasta scores: opt: 406 z-score: 293.0 E(): 1e-10; 30.2% identity in 977 aa overlap. Contains Pfam match to entry PF00580 UvrD-helicase, UvrD/REP helicase and match to Prosite entry PS00017 ATP/GTP-binding site motif A (P-loop)
SCO6919	-0.343892	-0.35623	-0.557632	NC_003888.3	7682941	7683453	513	-	RefSeq	CDS		CDS			SCO6919	NP_630986.1	hypothetical protein	SC1B2.25c, unknown, len: 171 aa. The N-terminus of the predicted protein product of this CDS is hydrophilic.
SCO7503	-0.344383	-0.492576	-0.246263	NC_003888.3	8315906	8317240	1335	+	RefSeq	CDS		CDS			SCO7503	NP_631549.1	extracellular solute-binding protein	SCBAC17A6.36, extracellular solute-binding protein, len: 445aa; similar to many eg. TR:Q9L0B2 (EMBL:AL163003) sugar transporter sugar binding protein from Streptomyces coelicolor (452 aa) fasta scores: opt: 853, Z-score: 952.9, 37.275% identity (38.259% ungapped) in 389 aa overlap. Contains Pfam match to entry PF01547 SBP_bacterial_1, Bacterial extracellular solute-binding protein and a possible N-terminal signal sequence.
SCO2191	-0.345108	-0.390628	-0.210912	NC_003888.3	2357793	2359193	1401	+	RefSeq	CDS		CDS			SCO2191	NP_626444.1	oxidoreductase	SC5F7.10, probable oxidoreductase, len: 467 aa; low similarity to many e.g. SW:PUO_MICRU putrescine oxidase from Micrococcus rubens (478 aa) fasta scores; opt: 195, z-score: 192.3, E(): 0.0022, (42.7% identity in 110 aa overlap).
sRNA144	-0.345152	-0.496772	-0.305663
SCO1835	-0.345787	-0.334934	-0.381179	NC_003888.3	1964651	1964833	183	-	RefSeq	CDS		CDS			SCO1835	NP_626103.1	hypothetical protein	SCI8.20c, possible membrane protein, len: 61 aa. Contains possible membrane spanning hydrophobic domains.
SCO3383	-0.345806	-0.337119	-0.221843	NC_003888.3	3746566	3747576	1011	-	RefSeq	CDS		CDS			SCO3383	NP_733602.1	pantoate--beta-alanine ligase	catalyzes the formation of (R)-pantothenate from pantoate and beta-alanine
SCO7007	-0.346025	-0.367917	-0.413723	NC_003888.3	7781551	7782447	897	-	RefSeq	CDS		CDS			SCO7007	NP_631072.1	hypothetical protein	SC8F11.33, possible integral membrane protein, len: 299 aa. Contains multiple possible membrane spanning hydrophobic domains and a possible N-terminal signal sequence.
sRNA057	-0.346331	-0.219155	-0.321305
SCO2672	-0.346609	-0.532936	-0.219449	NC_003888.3	2908366	2911704	3339	+	RefSeq	CDS		CDS			SCO2672	NP_626907.1	hypothetical protein	SC6D10.15, possible membrane protein, len: 1113 aa; similar to TR:O86657 (EMBL:AL031182) Streptomyces coelicolor integral membrane protein (fragment) SC4A2.01c, 653 aa; fasta scores: opt: 220 z-score: 208.2 E(): 0.00035; 27.8% identity in 654 aa overlap. Contains possible N-terminal region signal peptide sequence and possible hydrophobic membrane spanning regions
SCO4736	-0.346666	-0.166986	-0.47114	NC_003888.3	5148674	5150029	1356	+	RefSeq	CDS		CDS			SCO4736	NP_628894.1	phosphoglucosamine mutase	catalyzes the conversion of glucosamine-6-phosphate to glucosamine-1-phosphate
SCO2431	-0.346837	-0.226736	-0.317271	NC_003888.3	2608367	2609869	1503	-	RefSeq	CDS		CDS			SCO2431	NP_626674.1	alpha-L-arabinofuranosidase	SCC24.02c, abfA, alpha-L-arabinofuranosidase, len: 501 aa; almost identical to SW:ABFA_STRLI (EMBL:U04630) Streptomyces lividans alpha-L-arabinofuranosidase (EC 3.2.1.55) AbfA, 662 aa
SCO5138	-0.347245	-0.169168	-0.472162	NC_003888.3	5585427	5586392	966	-	RefSeq	CDS		CDS			SCO5138	NP_733656.1	hypothetical protein	SCP8.01c, possible membrane protein (fragment), len: >86 aa. . Contains possible hydrophobic membrane spanning region~SC9E12.23c, hypothetical protein (fragment), len: >270 aa; similar to TR:Q9X867 (EMBL:AL049661) Streptomyces coelicolor lipoprotein SCE134.12, 381 aa; fasta scores: opt: 432 z-score: 481.0 E(): 2.5e-19; 41.2% identity in 211 aa overlap
SCO0665	-0.347628	-0.148121	-0.377809	NC_003888.3	703750	703974	225	+	RefSeq	CDS		CDS			SCO0665	NP_624974.1	hypothetical protein	SCF91.25, possible hypothetical protein, len: 75 aa. Contains a possible N-terminal signal sequence.
SCO0778	-0.347668	-0.242983	-0.428111	NC_003888.3	826361	826666	306	+	RefSeq	CDS		CDS			SCO0778	NP_625080.1	hypothetical protein	3SCF60.10, possible integral membrane protein, len: 102 aa. Contains possible hydrophobic membrane spanning regions
SCO0046	-0.347732	-0.274021	-0.368542	NC_003888.3	36816	37475	660	+	RefSeq	CDS		CDS			SCO0046	NP_624404.1	hydrolase
SCO3602	-0.347797	-0.251196	-0.454585	NC_003888.3	3978064	3979272	1209	-	RefSeq	CDS		CDS			SCO3602	NP_627797.1	transmembrane transport protein	SC66T3.13c, probable transmembrane transport protein, len: 403 aa; similar to many ion transport proteins and to part of SW:KEFC_ECOLI (EMBL:X56742), kefC, Escherichia coli glutathione-regulated potassium-efflux system protein (620 aa), fasta scores; opt: 328 z-score: 319.2 E(): 1.9e-10, 27.1% identity in 410 aa overlap. Similar to TR:O69958 (EMBL:AL022268) S.coelicolor transmembrane transport protein (411 aa) (74.9% identity in 399 aa overlap). Contains hydrophobic, possible membrane-spanning regions
SCO3745	-0.347866	-0.255158	-0.379428	NC_003888.3	4115669	4116157	489	-	RefSeq	CDS		CDS			SCO3745	NP_627936.1	lipoprotein	SCH22A.23c, possible lipoprotein, len: 163 aa; similar to TR:P96401 (EMBL:Z92669) Mycobacterium tuberculosis hypothetical 20.1 kD protein, 182 aa; fasta scores: opt: 287 z-score: 377.4 E(): 1.3e-13; 38.9% identity in 162 aa overlap. Contains correctly situated match to Prosite entry PS00013 Prokaryotic membrane lipoprotein lipid attachment site and possible N-terminal region signal peptide sequence. Also contains possible hydrophobic membrane spanning regions
SCO2741	-0.347882	-0.208265	-0.280945	NC_003888.3	2987625	2988131	507	+	RefSeq	CDS		CDS			SCO2741	NP_626972.1	hypothetical protein	SCC57A.12, possible hypothetical protein, len: 169 aa. Contains a possible N-terminal signal sequence.
SCO5495	-0.347924	-0.423266	-0.286917	NC_003888.3	5981250	5983487	2238	+	RefSeq	CDS		CDS			SCO5495	NP_629630.1	phosphodiesterase	SC8D9.07, possible membrane associated phosphodiesterase, len: 746 aa; similar to many eg. TR:O87376 (EMBL:AF052518) c-di-GMP phosphodiesterase A from Acetobacter xylinus cdg2 operon (752 aa) fasta scores; opt: 959, z-score: 1059.2, E(): 0, (31.7% identity in 603 aa overlap). Appears to have two distinct regions with the first 300aa containing several potential membrane spanning hydrophobic regions and the remainder of the protein showing similarity to the phosphodiesterase mentioned above. Also similar to a nearby gene on the same cosmid (SC8D9.22) fasta scores; opt: 736, z-score: 625.6, E(): 5.3e-30, (32.6% identity in 729 aa overlap). Contains TTA Leu codon, possible target for bldA regulation. Also contains Pfam match to entry PF00990 DUF9, Domain of unknown function, score 166.70, E-value 3.9e-46 and Pfam match to entry PF00563 DUF2, Domain of unknown function 2, score 291.30, E-value 1.2e-83. Contains possible hydrophobic membrane spanning regions
SCO0348	-0.348078	-0.45909	-0.336304	NC_003888.3	352776	353792	1017	+	RefSeq	CDS		CDS			SCO0348	NP_624671.1	2-hydroxyacid dehydrogenase	SCF41.07, possible 2-hydroxyacid-family dehydrogenase, len: 339 aa. Similar to Mycobacterium leprae SW:SERA_MYCLE (EMBL; Z99263) D-3-phosphoglycerate dehydrogenase (EC 1.1.1.95) (PGDH) MLCB637.25 (528 aa), fasta scores opt: 452 z-score: 525.4 E(): 6.5e-22 36.7% identity in 286 aa overlap and Pyrococcus abyssi TR:CAB49675 (EMBL; AJ248285) SERA-like protein (307 aa), fasta scores opt: 437 z-score: 511.6 E(): 3.8e-21 32.0% identity in 309 aa overlap. Contains a Pfam match to entry PF00389 2-Hacid_DH, D-isomer specific 2-hydroxyacid dehydrogenases
SCO3317	-0.348627	-0.19296	-0.49728	NC_003888.3	3668026	3669720	1695	-	RefSeq	CDS		CDS			SCO3317	NP_627527.1	uroporphyrin-III C-methyltransferase/uroporphyrinogen-III synthase	SCE68.15c, possible uroporphyrin-III C-methyltransferase/uroporphyrinogen-III synthase, len: 565 aa; similar to many e.g. SW:HEM4_CLOJO (EMBL:D28503), hemD, Clostridium josui porphyrin biosynthesis probable bifunctional protein (504 aa), fasta scores; opt: 519 z-score: 562.5 E(): 5.2e-24, 29.8% identity in 533 aa overlap. The C-terminal half is similar to the monofunctional SW:HEM4_SYNP7 (EMBL:X70966) Synechococcus sp. uroporphyrinogen-III synthase (264 aa) (29.7% identity in 263 aa overlap). May be involved in cysteine biosynthesis and/or porphyrin biosynthesis. Contains Pfam match to entry PF00590 TP_methylase, Tetrapyrrole (Corrin/Porphyrin) Methylases and PS00839 Uroporphyrin-III C-methyltransferase signature 1
SCO3984	-0.349428	-0.230312	-0.396863	NC_003888.3	4385053	4385253	201	+	RefSeq	CDS		CDS			SCO3984	NP_628167.1	hypothetical protein	SCBAC25E3.21, conserved hypothetical protein, len: 67 aa: similar to TR:Q9X8D9 (EMBL:AL049573) hypothetical protein SCE39.16c from Streptomyces coelicolor (67 aa) fasta scores; opt: 257, Z-score: 349.2, 58.182% identity (58.182% ungapped) in 55 aa overlap.
SCO2085	-0.349572	-0.214344	-0.481374	NC_003888.3	2237833	2239200	1368	-	RefSeq	CDS		CDS			SCO2085	NP_626344.1	cell division protein	SC4A10.18c, ftsW, probable cell division protein, len; 456 aa; previously sequenced as TR:Q9ZBA6 (EMBL:U10879), ftsW, Streptomyces coelicolor ftsW protein (456 aa) and identical to that sequence. Similar to many members of the ftsW/rodA/spoVE family e.g. SW:SP5E_BACSU (EMBL:X51419), spoVE, Bacillus subtilis stage V sporulation protein (366 aa), fasta scores; opt: 745 z-score: 788.4 E(): 0, 36.9% identity in 350 aa overlap. Shows similarity to SC6G9.31 (EMBL:AL079356) S.coelicolor probable integral membrane cell-cycle protein (446 aa) (30.0% identity in 416 aa overlap) and SCH69.16 (EMBL:AL079308) S.coelicolor probable FtsW/RodA/SpoVE family cell cycle protein (479 aa) (28.6% identity in 385 aa overlap). Contains hydrophobic, possible membrane-spanning regions. Contains Pfam match to entry PF01098 FTSW_RODA_SPOVE, Cell cycle protein and PS00428 Cell cycle proteins ftsW/rodA/spoVE signature
SCO1154	-0.349821	-0.531498	-0.226955	NC_003888.3	1214959	1215927	969	-	RefSeq	CDS		CDS			SCO1154	NP_625446.1	hypothetical protein	SCG8A.08c, unknown, len: 323aa
SCO4473	-0.349919	-0.309458	-0.47887	NC_003888.3	4891231	4891989	759	+	RefSeq	CDS		CDS			SCO4473	NP_628639.1	cytochrome biogenesis-like protein	SCD65.16, possible cytochrome biogenesis related protein, len: 253 aa; similar to SW:CCDA_BACSU (EMBL:X87845) Bacillus subtilis cytochrome C-type biogenesis protein CcdA, 235 aa: fasta scores: opt: 454 z-score: 507.4 E(): 8.5e-21; 33.3% identity in 228 aa overlap. Contains match to Prosite entry PS00086 Cytochrome P450 cysteine heme-iron ligand signature. Also contains possible hydrophobic membrane spanning regions
SCO0300	-0.350129	-0.494113	-0.231851	NC_003888.3	294497	296305	1809	-	RefSeq	CDS		CDS			SCO0300	NP_624628.1	monooxygenase	SC5G9.09c, probable monooxygenase, len: 603 aa; similar to several monooxygenases e.g. SW:CYMO_ACISP (EMBL:M19029) Acinetobacter sp cyclohexanone monooxygenase (542 aa), fasta scores; opt: 643 z-score: 715.7 E(): 1.7e-32, 33.6% identity in 518 aa overlap. GC frameplot and codon usage plots suggest the presence of an approx. 50 aa N-terminal extension absent from similar sequences
SCO7187	-0.350215	-0.353965	-0.545653	NC_003888.3	7986675	7988690	2016	-	RefSeq	CDS		CDS			SCO7187	NP_631245.1	lipoprotein	SC8A11.15c, possible lipoprotein, len: 672 aa; similar to TR:Q98LR9 (EMBL:AP002996) Rhizobium loti probable hypothetical protein MLL0907, 622 aa; fasta scores: opt: 1110 Z-score: 1188.9 E(): 1.4e-58; 33.122% identity in 631 aa overlap. Contains correctly situated match to Prosite entry PS00013 Prokaryotic membrane lipoprotein lipid attachment site and possible N-terminal region signal peptide sequence
SCO4876	-0.350386	-0.187394	-0.496371	NC_003888.3	5307574	5308017	444	+	RefSeq	CDS		CDS			SCO4876	NP_629029.1	sugar translocase	2SCK8.02, possible sugar translocase, len: 148 aa; similar to SW:GTRA_BPP22 (EMBL:AF217253) Bacteriophage P22 bactoprenol-linked glucose translocase GtrA, 120 aa; fasta scores: opt: 121 z-score: 160.1 E(): 0.24; 24.2% identity in 124 aa overlap and to C-terminal part of TR:O86666 (EMBL:AL031182) Streptomyces coelicolor sugar transferase SC4A2.10c, 478 aa; fasta scores: opt: 349 z-score: 420.7 E(): 7.2e-16; 42.4% identity in 125 aa overlap. Contains possible hydrophobic membrane spanning regions
SCO6537	-0.350498	-0.214489	-0.411791	NC_003888.3	7231265	7232125	861	-	RefSeq	CDS		CDS			SCO6537	NP_630618.1	DNA-binding protein	SC5C7.22c, unknown, len: 287 aa; similar to S. coelicolor hypothetical protein SC4G2.03 (E(): 2.2e-08, 29.2% identity in 257 aa overlap). Contains possible helix-turn-helix motif at aa 29-50 (Score 1251, +3.45 SD)
SCO7036	-0.35057	-0.22252	-0.528609	NC_003888.3	7824771	7826213	1443	+	RefSeq	CDS		CDS			SCO7036	NP_631098.1	argininosuccinate synthase	catalyzes the formation of arginosuccinate from citrulline and aspartate in arginine biosynthesis
SCO1274	-0.350784	-0.242032	-0.521784	NC_003888.3	1344147	1344803	657	+	RefSeq	CDS		CDS			SCO1274	NP_625561.1	hypothetical protein	2SCG18.21, unknown, len: 219 aa
SCO5304	-0.351026	-0.379554	-0.15165	NC_003888.3	5776633	5777874	1242	-	RefSeq	CDS		CDS			SCO5304	NP_629446.1	sensor-like histidine kinase	SC6G9.29, possible sensor-like histidine kinase, len: 414 aa; similar to many sensor histidine kinases from two-component systems e.g. (EMBL:AJ13121), CseC, S.coelicolor sensory histidine kinase of two-component system regulating sigE transcription (507 aa), fasta scores; opt: 966 z-score: 1051.7 E(): 0, 44.3% identity in 429 aa overlap. This protein does not have an obvious response regulator companion. Similar to part of another lone sensor-like histidine kinase TR:O05890 (EMBL:Z95121), Mycobacterium tuberculosis sensor-like histidine kinase (567 aa) (33.8% identity in 397 aa overlap). Contains hydrophobic, possible membrane-spanning regions. Contains Pfam matches to entry PF00672 DUF5, Domain found in bacterial signal proteins and to entry PF00512 signal, Signal carboxyl-terminal domain. Contains possible hydrophobic membrane spanning regions
SCO0642	-0.351184	-0.268714	-0.26372	NC_003888.3	682603	684345	1743	-	RefSeq	CDS		CDS			SCO0642	NP_624951.1	hypothetical protein	SCF91.02c, unknown, len: 581 aa; similar to TR:Q983G4 (EMBL:AP003013) from Mesorhizobium loti (559 aa) fasta scores: opt: 1692, Z-score: 1945.6, 46.277% identity (47.283% ungapped) in 564 aa overlap.
SCO3939	-0.351289	-0.382194	-0.381273	NC_003888.3	4334010	4335455	1446	+	RefSeq	CDS		CDS			SCO3939	NP_628123.1	hypothetical protein	SCD78.06, unknown, len: 482 aa; similar to hypothetical proteins in tellurite resistance operon from Serratia marcescens and Alcaligenes sp. e.g. TR:Q52359 EMBL:L38824 terF gene from Serratia marcesens Plasmid R478 (413 aa), fasta scores; opt: 377 z-score: 637.8 E(): 2.8e-28, 33.4% identity in 479 aa overlap. Also simlar in C-terminus to YCBR_BACSU hypothetical 28.0 kd protein in pcp 5'region (243 aa), fasta scores; opt: 301 z-score: 372.2 E(): 1.8e-13, 36.6% identity in 238 aa overlap. Contains Pro-rich region around aa 200
SCO6218	-0.351615	-0.251057	-0.506826	NC_003888.3	6831349	6831945	597	-	RefSeq	CDS		CDS			SCO6218	NP_630320.1	phosphatase	SC9G1.08c, possible phosphatase, len: 199 aa; similar to SW:COBC_SALTY (EMBL:U12808) Salmonella typhimurium alpha-ribazole-5'-phosphate phosphatase (EC 3.1.3.-) CobC, 234 aa; fasta scores: opt: 239 z-score: 291.8 E(): 7e-09; 31.8% identity in 201 aa overlap. Contains match to Pfam entry PF00300 PGAM, Phosphoglycerate mutase family
SCO0316	-0.352005	-0.266439	-0.514565	NC_003888.3	315257	316921	1665	-	RefSeq	CDS		CDS			SCO0316	NP_624643.1	DNA-binding protein	SC5G9.25c, hypothetical protein, len: 555 aa; similar to hypothetical proteins e.g. TR:O50442 (EMBL:AL010186) Mycobacterium tuberculosis hypothetical protein (538 aa), fasta scores; opt: 485 z-score: 521.2 E(): 1.2e-21, 32.6% identity in 568 aa overlap and to TR:Q9Z561 (EMBL:AL035569) S.coelicolor transcriptional regulator (415 aa) (28.4% identity in 444 aa overlap). Contains probable helix-turn-helix motif at aa 505-526 (Score 1081, +2.87 SD)
SCO7142	-0.352529	-0.362839	-0.471872	NC_003888.3	7936071	7936469	399	+	RefSeq	CDS		CDS			SCO7142	NP_631201.1	hypothetical protein	SC9A4.04, hypothetical protein, len: 133 aa; similar to SW:YODB_BACSU (EMBL:AF006665) Bacillus subtilis hypothetical 12.8 kDa protein in OdhA-CtpA intergenic region YodB, 112 aa; fasta scores: opt: 258 z-score: 328.5 E(): 7.9e-11; 44.0% identity in 91 aa overlap. Contains Pfam match to entry PF01638 DUF24, Protein of unknown function DUF24
SCO2907	-0.352668	-0.147915	-0.432255	NC_003888.3	3159229	3160476	1248	+	RefSeq	CDS		CDS			SCO2907	NP_627133.1	PTS transmembrane protein	SCE19A.07, possible PTS transmembrane component, len: 416 aa; similar to many PTS (phosphoenolpyruvate-dependent sugar phosphotransferase system) transmembrane and sugar-binding components e.g. SW:PTGB_ECOLI (EMBL:J02618), ptsG, glcA, Escherichia coli PTS system, glucose-specific IIBC component (477 aa), fasta scores; opt: 1112 z-score: 1244.4 E(): 0, 44.7% identity in 396 aa overlap. Similar to the adjacent CDS SCE19A.06, possible PTS transmembrane component (431 aa) (64.1% identity in 429 aa overlap). The homologous PTS family proteins have a C-terminal extension not present in this CDS. Contains hydrophobic, possible membrane-spanning regions
SCO7571	-0.352931	-0.441305	-0.460507	NC_003888.3	8394291	8394701	411	+	RefSeq	CDS		CDS			SCO7571	NP_631614.1	hypothetical protein	SC5F1.25, conserved hypothetical protein, len: 137 aa; similar to SW:Y854_PYRHO (EMBL:AP000003) Pyrococcus horikoshii hypothetical protein PH0854, 137 aa; fasta scores: opt: 326 z-score: 392.0 E(): 2.7e-14; 44.3% identity in 122 aa overlap. Contains Pfam match to entry PF01042 UPF0076, Domain of unknown function UPF0076
SCO3300	-0.353005	-0.215172	-0.4684	NC_003888.3	3648648	3649628	981	+	RefSeq	CDS		CDS			SCO3300	NP_627511.1	hypothetical protein	SCE15.17, possible serine-rich protein, len: 320aa; contains possible N-terminal signal sequence.
SCO4955	-0.353009	-0.538943	-0.235096	NC_003888.3	5390668	5391852	1185	-	RefSeq	CDS		CDS			SCO4955	NP_629107.1	ATP/GTP-binding protein	2SCK31.15c, hypothetical protein, len: 395 aa; similar to TR:Q9X8V7 (EMBL:AL078610) Streptomyces coelicolor hypothetical 43.9 kDa protein SCH35.49c, 410 aa; fasta scores: opt: 1788 z-score: 1973.1 E(): 0; 63.8% identity in 398 aa overlap. Contains match to Prosite entry PS00017 ATP/GTP-binding site motif A (P-loop)
SCO6512	-0.35322	-0.402905	-0.243126	NC_003888.3	7202065	7203681	1617	+	RefSeq	CDS		CDS			SCO6512	NP_630594.1	ABC transporter ATP-binding protein	SC1E6.21, probable ABC transporter ATP-binding protein, len: 539 aa; similar to many e.g. TLRC_STRFR tylosin resistance ATP-binding protein TLRC (548 aa), fasta scores; opt: 449 z-score: 533.0 E(): 2.1e-22, 33.0% identity in 542 aa overlap. Contains 2x PS00017 ATP /GTP-binding site motif A (P-loop) and 2x Pfam match to entry PF00005 ABC_tran, ABC transporters, scores 125.80, E-value 8.1e-34, and 69.10, E-value 9.1e-17
SCO0611	-0.353455	-0.152741	-0.383654	NC_003888.3	650624	651385	762	+	RefSeq	CDS		CDS			SCO0611	NP_624923.1	hypothetical protein	SCF55.35, membrane protein, len: 254 aa; similar to various hypothetical proteins, e.g. TR:O26968 (EMBL:AE000864) Methanobacterium thermoautotrophicum conserved protein MTH882, 261 aa; fasta scores; opt: 202 z-score: 221.3 E(): 5.9e-05; 27.4% identity in 252 aa overlap
SCO2342	-0.353541	-0.219516	-0.477628	NC_003888.3	2511079	2511747	669	-	RefSeq	CDS		CDS			SCO2342	NP_626589.1	hypothetical protein	SCC53.33c, possible hypothetical protein, len: 223aa; contains a possible non-cleavable N-terminal signal sequence.
SCO4805	-0.353608	-0.172248	-0.507161	NC_003888.3	5231927	5233078	1152	+	RefSeq	CDS		CDS			SCO4805	NP_628962.1	hypothetical protein	SCD63A.16, hypothetical protein, len: 348 aa; similar to SW:YEHP_ECOLI (EMBL:) Escherichia coli hypothetical 42.1 kD protein in MolR-BglX intergenic region YehP, 378 aa; fasta scores: opt: 721 z-score: 816.7 E(): 0; 35.7% identity in 378 aa overlap
SCO3509	-0.353727	-0.506377	-0.259984	NC_003888.3	3877697	3878656	960	+	RefSeq	CDS		CDS			SCO3509	NP_627709.1	hypothetical protein	SCE134.10, unknown, len: 320 aa; weakly similar to SW:YD75_HAEIN hypothetical protein from Haemophilus influenzae (302 aa) fasta scores; opt: 308, z-score: 377.0, E(): 1.1e-13, (23.6% identity in 301 aa overlap) and similar to TR:Q9L1X0 (EMBL:AL138667) Streptomyces coelicolor hypothetical protein SC3D9.09, 350 aa; fasta scores: opt: 589 Z-score: 696.5 E(): 3.6e-31; 46.006% identity in 313 aa overlap
SCO5953	-0.353882	-0.558985	-0.358814	NC_003888.3	6521302	6524040	2739	+	RefSeq	CDS		CDS			SCO5953	NP_630070.1	hypothetical protein	SC7H1.23, membrane protein, len: 913 aa; weakly similar to many members of the eukaryotic beta-transducin family e.g. YA3A_SCHPO Q09715 hypothetical Trp-Asp repeats containing protein (614 aa), fasta scores; opt: 139 z-score: 352.6 E(): 1.9e-12, 28.8% identity in 250 aa overlap. Contains possible membrane spanning domain around aa 200 and 3x Pfam match to entry G-beta PF00400, WD domain, G-beta repeats, scores; 27.34, 28.55 and 25.74
sRNA148	-0.354289	-0.32597	-0.452334
SCO0452	-0.354458	-0.538627	-0.271759	NC_003888.3	471415	472311	897	+	RefSeq	CDS		CDS			SCO0452	NP_624772.1	SIR2-like regulatory protein	SCF51A.30, possible SIR2-like regulatory protein, len: 299 aa. Similar to several Eukaryotic proteins e.g. Homo sapiens TR:AAD40852 (EMBL; AF083109) sirtuin type 4 (314 aa), fasta scores opt: 736 z-score: 829.3 E(): 0 46.3% identity in 255 aa overlap. Also similar to several Prokaryotic proteins e.g. Archaeoglobus fulgidus TR:O30124 (EMBL; AE001098) transcriptional regulatory protein, SIR2 family (253 aa), fasta scores opt: 319 z-score: 364.7 E(): 5.9e-13 31.9% identity in 257 aa overlap.
SCO2161	-0.354471	-0.518398	-0.227231	NC_003888.3	2324371	2324724	354	-	RefSeq	CDS		CDS			SCO2161	NP_626417.1	hypothetical protein	SC6G10.34c, conserved hypothetical protein, len: 118 aa; similar to many e.g. SW:YM04_MYCTU (EMBL:Z70283) protein RV2204c from Mycobacterium tuberculosis (118 aa) fasta scores; opt: 625, z-score: 766.6, E(): 0, (74.6% identity in 118 aa overlap). Contains PS01152 Hypothetical hesB/yadR/yfhF family signature
SCO4829	-0.354655	-0.228072	-0.456951	NC_003888.3	5260321	5261850	1530	+	RefSeq	CDS		CDS			SCO4829	NP_628985.1	oxidoreductase	SC2A6.14, probable oxidoreductase, len: 510 aa; similar to SW:ALKJ_PSEOL (EMBL:X65936) Pseudomonas oleovorans alcohol dehydrogenase [acceptor] (EC 1.1.99.-) AlkJ, 558 aa; fasta scores: opt: 474 z-score: 541.0 E(): 1.2e-22; 31.1% identity in 541 aa overlap. Contains Pfam match to entry PF00732 GMC_oxred, GMC oxidoreductases and match to Prosite entry PS00624 GMC oxidoreductases signature 2
SCO1481	-0.354705	-0.175838	-0.472845	NC_003888.3	1582062	1582895	834	-	RefSeq	CDS		CDS			SCO1481	NP_625761.1	orotidine 5'-phosphate decarboxylase	type 2 subfamily; involved in last step of pyrimidine biosynthesis; converts orotidine 5'-phosphate to UMP and carbon dioxide; OMP decarboxylase; OMPDCase; OMPdecase
SCO2324	-0.355384	-0.474284	-0.25898	NC_003888.3	2495060	2496748	1689	+	RefSeq	CDS		CDS			SCO2324	NP_626571.1	ABC transporter ATP-binding protein	SCC53.15, possible ABC transporter ATP-binding subunit, len: 563aa; similar to many eg. TR:Q9V1Q4 (EMBL:AJ248284) ABC transporter, ATP-binding protein from Pyrococcus abyssi (280 aa) fasta scores; opt: 544, z-score: 493.5, E(): 5.1e-20, 40.4% identity in 230 aa overlap. Contains two Pfam matches to entry PF00005 ABC_tran, ABC transporter, two Prosite matches to PS00017 ATP/GTP-binding site motif A (P-loop) and Prosite match to PS00211 ABC transporters family signature.
SCO3500	-0.35573	-0.442053	-0.230356	NC_003888.3	3865650	3867689	2040	-	RefSeq	CDS		CDS			SCO3500	NP_733607.1	hypothetical protein	SCE134.01c, partial CDS, unknown, len: >671aa;~SCE65.36c, unknown (partial CDS), len: >41 aa; identical to previously sequenced TR:CAB41199 (EMBL:AL049661) Streptomyces coelicolor SCE134.01c
SCO5260	-0.356632	-0.499331	-0.193174	NC_003888.3	5718502	5719461	960	-	RefSeq	CDS		CDS			SCO5260	NP_629406.1	hypothetical protein	2SC7G11.22c, atrA, hypothetical protein, len: 321 aa; identical to previously sequenced TR:Q9RGW8 (EMBL:AF104994) Streptomyces coelicolor A3(2) periplasmic binding protein AtrA, 321 aa. Contains Pfam match to entry PF00497 SBP_bac_3, Bacterial extracellular solute-binding proteins, family 3 and correctly situated match to Prosite entry PS00013 Prokaryotic membrane lipoprotein lipid attachment site. Also contains possible N-terminal region signal peptide sequence
SCO4750	-0.356723	-0.369171	-0.337483	NC_003888.3	5162784	5163434	651	+	RefSeq	CDS		CDS			SCO4750	NP_628908.1	hypothetical protein	SC6G4.28, unknown, len: 217 aa; similar to hypothetical proteins from many organisms e.g. YEAZ_ECOLI (231 aa), fasta scores; opt: 257 z-score: 332.3 E(): 3e-11, 33.9% ide ntity in 221 aa overlapand Y098_MYCTU MTCY78.08 (211 aa), f asta scores; opt: 453 z-score: 467.2 E(): 9.3e-19, 48.1% i dentity in 212 aa overlap. Also some similarity to downstre am protein gcp (SC6G4.30; E(): 0.00023, 26.5% identity in 2 34 aa overlap)
SCO1351	-0.356937	-0.509428	-0.360305	NC_003888.3	1426295	1429030	2736	+	RefSeq	CDS		CDS			SCO1351	NP_625636.1	large transcriptional regulator	2SCG61.33, possible large transcriptional regulator, len: 912 aa; similar to many from actinomycetes e.g. TR:Q9Z573 (EMBL:AL035569) regulatory protein from Streptomyces coelicolor (1091 aa) fasta scores; opt: 233, z-score: 243.0, E(): 4.6e-06, 26.7% identity in 899 aa overlap. C-terminal region contains Pfam match to entry PF00196 GerE, Bacterial regulatory proteins, luxR family, Prosite match to PS00622 Bacterial regulatory proteins, luxR family signature and a helix-turn-helix motif (residue 867-888). N-terminal region contains Prosite match to PS00017 ATP/GTP-binding site motif A (P-loop).
SCO0225	-0.357076	-0.247493	-0.562648	NC_003888.3	216837	217268	432	-	RefSeq	CDS		CDS			SCO0225	NP_624557.1	hypothetical protein	SCJ9A.04c, unknown, len: 144aa; predicted by amino acid usage.
SCO6296	-0.357265	-0.231267	-0.447448	NC_003888.3	6956546	6957022	477	-	RefSeq	CDS		CDS			SCO6296	NP_630394.1	hypothetical protein	SCBAC8D1.09c, conserved hypothetical protein, len: 159 aa; similar to TR:Q9HTH9 (EMBL:AE004951) Pseudomonas aeruginosa hypothetical protein PA5385, 159 aa; fasta scores: opt: 363 Z-score: 448.1 bits: 89.1 E(): 2.3e-17; 40.764% identity in 157 aa overlap
sRNA165	-0.35744	-0.33084	-0.507155
SCO4491	-0.357525	-0.508717	-0.27119	NC_003888.3	4911068	4911970	903	+	RefSeq	CDS		CDS			SCO4491	NP_628656.1	4-hydroxybenzoate octaprenyltransferase	UbiA prenyltransferase family catalyzes the transfer of a prenyl group to various acceptors with hydrophobic ring structures in the biosynthesis of respiratory quinones, hemes, chlorophylls, vitamin E, and shikonin
SCO1086	-0.357533	-0.260696	-0.41519	NC_003888.3	1145830	1146426	597	-	RefSeq	CDS		CDS			SCO1086	NP_625380.1	hypothetical protein	2SCG4.02c, hypothetical protein, len: 199 aa; similar to TR:P71843 (EMBL:Z80226) Mycobacterium tuberculosis hypothetical 26.7 kD protein MTCY369.34c, 242 aa; fasta scores: opt: 168 z-score: 213.2 E(): 0.00022; 29.7% identity in 111 aa overlap
sRNA160	-0.357562	-0.426762	-0.279981
SCO1776	-0.357565	-0.148553	-0.465936	NC_003888.3	1896674	1898320	1647	-	RefSeq	CDS		CDS			SCO1776	NP_626047.1	CTP synthetase	CTP synthase; cytidine triphosphate synthetase; catalyzes the ATP-dependent amination of UTP to CTP with either L-glutamine or ammonia as the source of nitrogen; in Escherichia coli this enzyme forms a homotetramer
SCO7062	-0.357859	-0.304819	-0.530954	NC_003888.3	7850449	7851288	840	+	RefSeq	CDS		CDS			SCO7062	NP_631124.1	methylase	SC4G1.28, possible methylase, len: 280 aa; similar to TR:P72542 (EMBL:U60417) Streptomyces pristinaespiralis PapM, 292 aa; fasta socres: opt: 401 z-score: 442.7 E(): 3.4e-17; 35.2% identity in 264 aa overlap and to SW:HEMK_ECOLI (EMBL:D28567) Escherichia coli HemK protein, 277 aa; fasta scores: opt: 299 z-score: 332.7 E(): 4.6e-11; 32.3% identity in 254 aa overlap
SCO6564	-0.357879	-0.439683	-0.308948	NC_003888.3	7266172	7267119	948	+	RefSeq	CDS		CDS			SCO6564	NP_630645.1	3-oxoacyl-ACP synthase III	FabH; beta-ketoacyl-acyl carrier protein synthase III; catalyzes the condensation of acetyl-CoA with malonyl-ACP to initiate cycles of fatty acid elongation; differs from 3-oxoacyl-(acyl carrier protein) synthase I and II in that it utilizes CoA thioesters as primers rather than acyl-ACPs
SCO0645	-0.357957	-0.440594	-0.186087	NC_003888.3	687557	688567	1011	-	RefSeq	CDS		CDS			SCO0645	NP_624954.1	Zinc-containing dehydrogenase	SCF91.05c, possible Zinc-containing dehydrogenase, len: 337 aa. Similar to many dehydrogenases including: Alcaligenes eutrophus SW:ADH_ALCEU(EMBL:J03362) alcohol dehydrogenase (EC 1.1.1.1) (366 aa), fasta scores opt: 272 z-score: 296.1 E(): 4e-09 27.0% identity in 371 aa overlap and Streptomyces coelicolor TR:Q53927(EMBL:X62373) hydroxyacyl-CoA dehydrogenase (329 aa), fasta scores opt: 308 z-score: 335.0 E(): 2.8e-11 31.8% identity in 333 aa overlap. Contains a Prosite hit to PS00059 Zinc-containing alcohol dehydrogenases signature and a Pfam match to entry PF00107 adh_zinc, Zinc-binding dehydrogenases.
SCO1814	-0.358033	-0.459311	-0.250214	NC_003888.3	1943741	1944505	765	-	RefSeq	CDS		CDS			SCO1814	NP_626083.1	enoyl-ACP reductase	Catalyzes a key regulatory step in fatty acid biosynthesis
SCO3346	-0.358508	-0.442804	-0.389323	NC_003888.3	3704771	3705382	612	-	RefSeq	CDS		CDS			SCO3346	NP_627555.1	transcriptional regulator	SCE7.13c, possible transcriptional regulator, len: 204 aa; similar to SW:UIDR_ECOLI uid operon repressor from Escherichia coli (196 aa) fasta scores; opt: 168, z-score: 207.0, E(): 0.00033, (28.7% identity in 188 aa overlap). Contains Pfam match to entry PF00440 tetR, Bacterial regulatory proteins, tetR family. Note N-terminal region previously sequenced and annotated as a UDP-MurNAc L-alanine ligase-like protein therefore almost (conflict of two amino acids) identical to TR:O87451 (EMBL:AF068843) (63 aa) fasta scores; opt: 392, z-score: 473.9, E(): 4.5e-19, (96.8% identity in 63 aa overlap).
SCO1646	-0.358586	-0.358502	-0.414754	NC_003888.3	1759902	1760117	216	-	RefSeq	CDS		CDS			SCO1646	NP_625921.1	hypothetical protein	SCI41.29c, hypothetical protein, len: 72 aa. Identical to TR:O87596 (EMBL:AF086832) Streptomyces coelicolor hypothetical 8.0 Kd protein, len: 72 aa and similar to TR:Q53082 (EMBL:U26422) Rhodococcus sp. similar to Rhodococcus sp. NI86/21, 64 aa; fasta scores: opt: 197 z-score: 237.9 E(): 7e-06; 51.4% identity in 70 aa overlap. Contains probable coiled-coil from 10 to 61 (52 residues, max score: 1.620, probability 1.00)
SCO1440	-0.358726	-0.209553	-0.474028	NC_003888.3	1536092	1536574	483	-	RefSeq	CDS		CDS			SCO1440	NP_625721.1	6,7-dimethyl-8-ribityllumazine synthase	RibE; 6,7-diimethyl-8-ribityllumazine synthase; DMRL synthase; lumazine synthase; beta subunit of riboflavin synthase; condenses 5-amino-6-(1'-D)-ribityl-amino-2,4(1H,3H)-pyrimidinedione with L-3,4-dihydrohy-2-butanone-4-phosphate to generate 6,6-dimethyl-8-lumazine (DMRL); riboflavin synthase then uses 2 molecules of DMRL to produce riboflavin (vitamin B12); involved in the last steps of riboflavin biosynthesis; forms a 60mer (icosahedral shell) in both Bacillus subtilis and Escherichia coli; in Bacillus subtilis this 60mer is associated with the riboflavin synthase subunit (alpha) while in Escherichia coli it is not
SCO2918	-0.358901	-0.417371	-0.218393	NC_003888.3	3168248	3168832	585	+	RefSeq	CDS		CDS			SCO2918	NP_627144.1	nicotinamidase	SCE19A.18, probable nicotinamidase, len: 195 aa; highly similar to nicotinamidases e.g. TR:Q50575 (EMBL:U59967), PncA, Mycobacterium tuberculosis pyrazinamidase/nicotinamidase (186 aa), fasta scores; opt: 801 z-score: 921.3 E(): 0, 65.6% identity in 186 aa overlap. Contains Pfam match to entry PF00857 Isochorismatase, Isochorismatase family
SCO2287	-0.358934	-0.171283	-0.485215	NC_003888.3	2457954	2458742	789	+	RefSeq	CDS		CDS			SCO2287	NP_626535.1	oxidoreductase	SCC75A.33, possible oxidoreductase, len: 263 aa. Similar to several including: Bacillus megaterium SW:DHG2_BACME (EMBL:D90044) glucose 1-dehydrogenase II (EC 1.1.1.47) (261 aa), fasta scores opt: 400 z-score: 442.6 E(): 2.8e-17 38.9% identity in 193 aa overlap SW:YOHF_ECOLI (EMBL:U00007) hypothetical oxidoreductase (253 aa), fasta scores opt: 422 z-score: 466.5 E(): 1.3e-18 38.3% identity in 206 aa overlap. Contains a Prosite hit to PS00061 Short-chain dehydrogenases/reductases family signature and a Pfam match to entry PF00106 adh_short, short chain dehydrogenase.
SCO6623	-0.359181	-0.530491	-0.262929	NC_003888.3	7345061	7347253	2193	+	RefSeq	CDS		CDS			SCO6623	NP_630700.1	ATP/GTP binding protein	SC1F2.20, probable ATP/GTP binding protein, len: 731 aa; very weak similarity in C-terminus to a yeast ATP /GTP binding protein TR:Q12179 (EMBL:Z73601) Saccharomyces cerevisiae chromosome XVI ORF YPL245W (454 aa), Smith-Waterman scores;E: 3.1e-05, 20.4% identity in 499 aa overlap. Contains two TTA Leu codons: possible targets for action of bldA, PS00017 ATP /GTP-binding site motif A (P-loop) and a possible N-terminal signal sequence. Also similar to upstream gene SC1F2.19, E(): 0, 37.1% identity in 657 aa overlap
SCO4667	-0.359253	-0.426968	-0.168747	NC_003888.3	5097181	5098473	1293	+	RefSeq	CDS		CDS			SCO4667	NP_628827.1	two-component system sensor kinase	SCD40A.13, possible two-component system sensor kinase, len: 431 aa; C-terminal region similar to TR:Q9ZBS5 (EMBL:AL034446) Streptomyces coelicolor sensor kinase SC1A9.27c, 303 aa; fasta scores: opt: 378 z-score: 412.0 E(): 1.6e-15; 31.9% identity in 313 aa overlap. Contains possible N-terminal region hydrophobic membrane spanning regions
SCO6990	-0.359361	-0.196015	-0.507509	NC_003888.3	7757499	7758473	975	-	RefSeq	CDS		CDS			SCO6990	NP_631055.1	membrane transport protein	SC8F11.16c, possible membrane transport protein, len: 325 aa. Similar to several Eukaryotic and Prokaryotic membrane transporters including: Homo sapiens SW:NTCI_HUMAN(EMBL:U10417) ileal sodium/bile acid co-transporter (348 aa), fasta scores opt: 413 z-score: 449.9 E(): 1.3e-17 33.7% identity in 249 aa overlap and Aquifex aeolicus TR:O67889(EMBL:AE000774) Na(+) dependent transporter (297 aa), fasta scores opt: 763 z-score: 824.8 E():0 42.9% identity in 289 aa overlap. Contains a Pfam match to entry PF01758 SBF, Sodium Bile acid symporter family. Contains multiple possible membrane spanning hydrophobic domains.
SCO2954	-0.3594	-0.530406	-0.279818	NC_003888.3	3212157	3212738	582	-	RefSeq	CDS		CDS			SCO2954	NP_627178.1	RNA polymerase sigma factor SigL	Member of the extracytoplasmic function sigma factors which are active under specific conditions; binds with the catalytic core of RNA polymerase to produce the holoenzyme and directs bacterial core RNA polymerase to specific promoter elements to initiate transcription; in M. tuberculosis this protein regulates polyketide synthases and or membrane proteins
SCO0438	-0.359652	-0.261922	-0.47895	NC_003888.3	458698	459345	648	-	RefSeq	CDS		CDS			SCO0438	NP_624759.1	pyrrolidone-carboxylate peptidase	SCF51A.16c, pcp, pyrrolidone-carboxylate peptidase (EC 3.4.19.3), len: 216 aa. Highly similar to many e.g. Bacillus subtilis SW:PCP_BACSU (EMBL; X66034) pyrrolidone-carboxylate peptidase (EC 3.4.19.3) (5-oxoprolyl-peptidase) (pyroglutamyl-peptidase I) (PGP-I) (pyrase)(215 aa), fasta scores opt: 741 z-score: 820.9 E(): 0 52.3% identity in 214 aa overlap. Contains a Pfam match to entry PF01470 Peptidase_C15, Pyroglutamyl peptidase and a Prosite hit to PS01334 Pyrrolidone-carboxylate peptidase cysteine active site
SCO6979	-0.359692	-0.498304	-0.193148	NC_003888.3	7746957	7747976	1020	+	RefSeq	CDS		CDS			SCO6979	NP_631044.1	solute-binding lipoprotein	SC8F11.05, probable solute-binding lipoprotein, len: 340 aa. Highly similar to many sugar transport proteins including Bacillus subtilis SW:RBSB_BACSU(EMBL:Z92953) D-ribose-binding protein precursor, RbsB (305 aa), fasta scores opt: 222 z-score: 243.9 E(): 3.7e-06 23.0% identity in 256 aa overlap and several examples from Streptomyces coelicolor e.g. TR:Q9X837(EMBL:AL049727) solute binding protein, SC9B1.17C (337 aa), fasta scores opt: 1281 z-score: 1360.6 E():0 59.1% identity in 328 aa overlap. Contains a possible N-terminal signal sequence and an appropriately positioned Prosite hit to PS00013 Prokaryotic membrane lipoprotein lipid attachment site.
SCO3348	-0.35971	-0.330858	-0.484144	NC_003888.3	3706401	3707327	927	-	RefSeq	CDS		CDS			SCO3348	NP_627557.1	DNA-binding protein	SCE7.15c, possible DNA-binding protein, len: 309 aa; similar to SW:YV22_MYCTU hypothetical protein from Mycobacterium tuberculosis (328 aa) fasta scores; opt: 991, z-score: 1143.8, E(): 0, (55.0% identity in 289 aa overlap) and similar to N-terminal region of SW:PPX_ECOLI (EMBL:L06129) Escherichia coli exopolyphosphatase Ppx, 512 aa; fasta scores: opt: 286 Z-score: 317.1 E(): 5e-10; 25.329% identity in 304 aa overlap. Contains possible helix-turn-helix motif (+3.03 SD) at 251..272 aa
SCO1927	-0.359763	-0.482488	-0.201318	NC_003888.3	2059304	2060089	786	+	RefSeq	CDS		CDS			SCO1927	NP_626192.1	AAC(3) family N-acetyltransferase	SCC22.09, possible aminoglycoside acetyltransferase, len: 262 aa; similar to many e.g. SW:AAC8_STRFR aminoglycoside acetyltransferase from Streptomyces fradiae (286 aa) fasta scores; opt: 502, z-score: 576.5, E(): 8.9e-25, (40.4% identity in 270 aa overlap)
SCO5950	-0.359993	-0.361312	-0.207028	NC_003888.3	6518096	6519544	1449	-	RefSeq	CDS		CDS			SCO5950	NP_630067.1	export protein	SC7H1.20c. probable export protein, len: 483; similar to many members of the drug resistance translocase family eg. Streptomyces lipmanii PUR8_STRLP P42670 puromycin resistance protein pur8 (503 aa), fasta scores; opt: 907 z-score: 636.6 E(): 2.9e-28, 38.6% identity in 477 aa overlap. Also weakly similar to upstream protein SC7H1.27 (533 aa) (E(): 7.9e-15, 28.6% identity in 461 aa overlap)
SCO5040	-0.360224	-0.452563	-0.217344	NC_003888.3	5477318	5479528	2211	-	RefSeq	CDS		CDS			SCO5040	NP_629192.1	hypothetical protein	SCK7.13c, conserved hypothetical protein, len: 737 aa; similar to TR:Q9ZBJ0 (EMBL:AL035161) Streptomyces coelicolor conserved hypothetical protein SC9C7.20, 860 aa; fasta scores: opt: 1430 z-score: 1211.3 E(): 0; 37.5% identity in 787 aa overlap. Contains match to Prosite entry, TTA leucine codon, possible target for bldA regulation and 3x degenerate repeat (P/A)(D/G)GGQ
SCO6632	-0.360307	-0.358888	-0.455262	NC_003888.3	7359865	7360491	627	+	RefSeq	CDS		CDS			SCO6632	NP_630708.1	hypothetical protein	SC4G2.06, possible membrane protein, len: 149 aa; start uncertain
SCO0698	-0.360437	-0.223769	-0.530115	NC_003888.3	739513	739875	363	-	RefSeq	CDS		CDS			SCO0698	NP_625004.1	hypothetical protein	SCF42.08c, unknown, len: 121 aa.
SCO3638	-0.36125	-0.391778	-0.223993	NC_003888.3	4015729	4016391	663	-	RefSeq	CDS		CDS			SCO3638	NP_627832.1	two-component system regulator	SCH10.16c, probable two-component system regulator, len: 221 aa; similar to many e.g. TR:Q53894 (EMBL:U51332), AbsA2, Streptomyces coelicolor two-component system regulator homolog involved in negative regulation of antibiotic synthesis (222 aa), fasta scores; opt: 610 z-score: 722.5 E(): 6.2e-33, 48.1% identity in 216 aa overlap. Similar to many other two-component system regulators from Streptomyces coelicolor e.g. SCH10.18c, probable two-component regulator (218 aa) (76.1% identity in 218 aa overlap). Contains Pfam matches to entry PF00072 response_reg, Response regulator receiver domain, score 118.30, E-value 1.5e-31 and entry PF00196 GerE, Bacterial regulatory proteins, luxR family, score 73.00, E-value 6.4e-18. Contains PS00622 Bacterial regulatory proteins, luxR family signature. Contains probable helix-turn-helix motif at aa 174-195 (Score 1032, +2.70 SD)
SCO7410	-0.361282	-0.546063	-0.371927	NC_003888.3	8224788	8225711	924	-	RefSeq	CDS		CDS			SCO7410	NP_631459.1	binding-protein dependent transport protein	SC6D11.06c, possible binding-protein dependent transport protein, len: 308 aa. Similar to many other transport proteins e.g. Streptomyces coelicolor TR:CAB61178(EMBL:AL132973) binding protein dependent transport protein, SCF91.21 (328 aa), fasta scores opt: 622 z-score: 709.6 E(): 4.2e-32 35.9% identity in 315 aa overlap. Contains possible membrane spanning hydrophobic domains and a Prosite hit to PS00402 Binding-protein-dependent transport systems inner membrane comp sign. Also contains a Pfam match to entry PF00528 BPD_transp, Binding-protein-dependent transport systems inner membrane component.
SCO2299	-0.361768	-0.523586	-0.236971	NC_003888.3	2468074	2469564	1491	-	RefSeq	CDS		CDS			SCO2299	NP_626547.1	bifunctional RNase H/acid phosphatase	SCC30.07c, possible bifunctional protein (ribonuclease H/phosphoglycerate mutase), len: 497 aa; N-terminal region similar to TR:Q9X7R6 (EMBL:AL049863) Streptomyces coelicolor ribonuclease H SC5H1.08c, 235 aa; blastp scores: Score = 185 (65.1 bits), Expect = 9.5e-14, P = 9.5e-14 Identities = 82/230 (35%), Positives = 105/230 (45%) and C-terminal region similar to TR:O67797 (EMBL:AE000766) Aquifex aeolicus phosphoglycerate mutase PgmA, 212 aa; fasta scores: opt: 355 z-score: 327.3 E(): 8.7e-11; 32.8% identity in 201 aa overlap. Contains Pfam match to entry PF00075 rnaseH, RNase H and PF00300 PGAM, Phosphoglycerate mutase family
SCO0756	-0.36183	-0.221455	-0.486298	NC_003888.3	799944	802763	2820	+	RefSeq	CDS		CDS			SCO0756	NP_625059.1	ABC transporter	SCF81.15, possible ABC transporter, len: 940 aa; similar to TR:P74829 (EMBL:U51197) Sphingomonas sp. S88 hypothetical 79.4 KD protein AtrB, 728 aa; fasta scores: opt: 803 z-score: 870.4 E(): 0; 32.7% identity in 562 aa overlap and to SW:CYAB_BORPE (EMBL:X14199) Bordetella pertussis cyclolysin secretion ATP-binding protein CyaB, 712 aa; fasta scores: opt: 785 z-score: 851.0 E(): 0; 32.2% identity in 631 aa overlap. Contains two matches to Pfam entries PF00664 ABC_membrane, ABC transporter transmembrane region and PF00005 ABC_tran, ABC transporter and two to Prosite entries PS00017 ATP/GTP-binding site motif A (P-loop) and PS00211 ABC transporters family signature
SCO3576	-0.362105	-0.186355	-0.506136	NC_003888.3	3954686	3954844	159	-	RefSeq	CDS		CDS			SCO3576	NP_627773.1	hypothetical protein	SCH17.10c, hypothetical protein, len: 53 aa; unknown function, probable CDS suggested by positional base preference, GC frame analysis and amino acid composition
SCO0222	-0.36225	-0.208195	-0.496845	NC_003888.3	214913	215443	531	+	RefSeq	CDS		CDS			SCO0222	NP_624554.1	acetyltransferase	SCJ9A.01, possible acetyltransferase, len: 177 aa; similar to many e.g. TR:Q53796 (EMBL:L26955) bleomycin acetyltransferase from Streptomyces verticillus (301 aa) fasta scores; opt: 150, z-score: 190.2, E(): 0.0031, (30.8% identity in 169 aa overlap). Also similar to TR:CAB44535 (EMBL:AL078618) acetyltransferase from Streptomyces coelicolor (187 aa) fasta scores; opt: 215, z-score: 271.9, E(): 8.8e-08, (34.2% identity in 146 aa overlap). Contains Pfam match to entry PF00583 Acetyltransf, Acetyltransferase (GNAT) family
SCO2202	-0.362582	-0.194475	-0.496247	NC_003888.3	2368178	2369089	912	+	RefSeq	CDS		CDS			SCO2202	NP_626454.1	heat shock protein HtpX	metalloprotease
SCO0679	-0.362805	-0.218948	-0.539449	NC_003888.3	721248	721460	213	+	RefSeq	CDS		CDS			SCO0679	NP_624988.1	hypothetical protein	SCF91.39, unknown, len: 71 aa.
SCO6102	-0.363051	-0.479453	-0.283038	NC_003888.3	6700891	6702585	1695	-	RefSeq	CDS		CDS			SCO6102	NP_630210.1	nitrite/sulfite reductase	SCBAC1A6.26c, probable nitrite/sulphite reductase, len: 565 aa; similar to SW:NIR_SYNP7 (EMBL:D12723) Synechococcus sp. ferredoxin--nitrite reductase (EC 1.7.7.1) NirA, 512 aa; fasta scores: opt: 935 z-score: 1113.1 E(): 0; 35.6% identity in 525 aa overlap. Contains Pfam match to entry PF01077 NIR_SIR, Nitrite and sulphite reductase 4Fe-4S domain
SCO6612	-0.363221	-0.290211	-0.353969	NC_003888.3	7333406	7334332	927	-	RefSeq	CDS		CDS			SCO6612	NP_630689.1	hydrolase	SC1F2.09c, probable hydrolase, len: 309 aa; similar to many e.g. XYLF_PSEPU 2-hydroxymuconic semialdehyde hydrolase (281 aa), fasta scores; opt: 236 z-score: 348.2 E(): 3.8e-12, 29.0% identity in 283 aa overlap. Contains Pfam match to entry PF00561 abhydrolase, alpha /beta hydrolase fold, score 52.80, E-value 7.5e-12
SCO3578	-0.363231	-0.527632	-0.337219	NC_003888.3	3955971	3957413	1443	+	RefSeq	CDS		CDS			SCO3578	NP_627775.1	ion-transporting ATPase	SCH17.12, possible ion-transporting ATPase, len: 481 aa; similar to many arsenite-translocating ATPases and very weakly to TR:O54984 (EMBL:AF039405), arsA, Mus musculus arsenite-translocating ATPase (350 aa), fasta scores; opt: 192 z-score: 201.5 E(): 0.00068, 21.9% identity in 302 aa overlap. Similar to TR:O69648 (EMBL:AL022121) Mycobacterium tuberculosis anion transporting ATPase (386 aa) (51.2% identity in 441 aa overlap). Part of the N-terminus is weakly similar to the adjacent CDS SCH17.11 (325 aa) (25.9% identity in 158 aa overlap). Contains 3x degenerate PARHQKGX repeats near N-terminus and 3x degenerate SPEASDT repeats near the C-terminus. Contains PS00017 ATP/GTP-binding site motif A (P-loop)
SCO1345	-0.363613	-0.548174	-0.239773	NC_003888.3	1421550	1422308	759	-	RefSeq	CDS		CDS			SCO1345	NP_625630.1	3-ketoacyl-ACP reductase	Catalyzes the first of the two reduction steps in the elongation cycle of fatty acid synthesis
SCO4970	-0.364018	-0.339249	-0.536196	NC_003888.3	5405890	5406039	150	-	RefSeq	CDS		CDS			SCO4970	NP_629122.1	hypothetical protein	2SCK31.30c, unknown, len: 50 aa
SCO4956	-0.364067	-0.528925	-0.263721	NC_003888.3	5392010	5392525	516	+	RefSeq	CDS		CDS			SCO4956	NP_629108.1	methionine sulfoxide reductase A	this stereospecific enzymes reduces the S isomer of methionine sulfoxide while MsrB reduces the R form; provides protection against oxidative stress
sRNA086	-0.36412	-0.27376	-0.430019
SCO2463	-0.36549	-0.465786	-0.249315	NC_003888.3	2649370	2651100	1731	+	RefSeq	CDS		CDS			SCO2463	NP_626705.1	ABC transporter	SC7A8.02, probable ABC transporter, len: 577 aa; similar to TR:Q9WYC3 (EMBL:AE001710) Thermotoga maritima ABC transporter, ATP-binding protein, 577 aa; fasta scores: opt: 1411 z-score: 1575.1 E(): 0; 39.9% identity in 569 aa overlap and to SW:YC73_MYCTU (EMBL:Z77137) Mycobacterium tuberculosis hypothetical ABC transporter ATP-binding protein RV1273c, 582 aa; fasta scores: opt: 1966 z-score: 2193.8 E(): 0; 51.7% identity in 574 aa overlap. Contains Pfam two matches to entry PF00664 ABC_membrane, ABC transporter transmembrane region and two matches to Prosite entries PS00017 ATP/GTP-binding site motif A (P-loop) and PS00211 ABC transporters family signature
SCO6100	-0.365698	-0.450075	-0.338219	NC_003888.3	6700008	6700715	708	-	RefSeq	CDS		CDS			SCO6100	NP_630208.1	phosphoadenosine phosphosulfate reductase	catalyzes the reduction of 3'-phosphoadenylyl sulfate into sulfite
SCO7431	-0.3657	-0.241975	-0.529572	NC_003888.3	8244835	8245092	258	-	RefSeq	CDS		CDS			SCO7431	NP_631480.1	hypothetical protein	SC6D11.27c, possible integral membrane protein, len: 86 aa. Contains possible membrane spanning hydrophobic domains.
SCO2826	-0.365873	-0.213285	-0.381823	NC_003888.3	3086692	3087162	471	+	RefSeq	CDS		CDS			SCO2826	NP_627055.1	hypothetical protein	SCBAC17F8.17, hypothetical protein, len: 157 aa: no significant database matches.
SCO3658	-0.36657	-0.428541	-0.290758	NC_003888.3	4036689	4037876	1188	+	RefSeq	CDS		CDS			SCO3658	NP_627852.1	aminotransferase	SCH10.36, probable aspartate aminotransferase, len: 399 aa; similar to many e.g. TR:Q56232 (EMBL:D38459) Thermus aquaticus aspartate aminotransferase (385 aa), fasta scores; opt: 731 z-score: 825.9 E(): 0, 36.5% identity in 392 aa overlap. Note that there are three possible start codons. Similar to many aminotransferases from Streptomyces coelicolor e.g. TR:O54170 (EMBL:AL021411) SC7H1.11, aminotransferase (382 aa) (36.6% identity in 331 aa overlap). Contains Pfam match to entry PF00155 aminotran_1, Aminotransferases class-I, score 159.80, E-value 4.6e-44
SCO0991	-0.367201	-0.447384	-0.266769	NC_003888.3	1046251	1047111	861	+	RefSeq	CDS		CDS			SCO0991	NP_625287.1	hypothetical protein	2SCG2.04, conserved hypothetical protein, len: 287 aa; similar to TR:Q9XDM4 (EMBL:AF026270) Salmonella enterica serovar Typhimurium hypothetical protein PduX, 300 aa; fasta scores: opt: 217 z-score: 267.6 E(): 2.2e-07; 27.1% identity in 266 aa overlap
SCO5636	-0.368047	-0.267934	-0.548975	NC_003888.3	6136292	6137068	777	-	RefSeq	CDS		CDS			SCO5636	NP_629766.1	transcriptional regulator	SC6A9.31, korSA, transcriptional regulator, len: 259 aa; almost identical to TR:E1286465 (EMBL:AJ005260) KorSA from Streptomyces ambofaciens plasmid pSAM2 (259 aa); 98.5% identity in 259 aa overlap and similar to many members of the gntR family e.g. KORA_STRLI KorA protein (241 aa), fasta scores; opt: 187 z-score: 247.3 E(): 1.6e-06, 26.7% identity in 240 aa overlap. Contains Pfam match to entry PF00392 gntR, Bacterial regulatory proteins, gntR family, score 61.80, E-value 1.6e-17
SCO2662	-0.368258	-0.194674	-0.39733	NC_003888.3	2894115	2895029	915	+	RefSeq	CDS		CDS			SCO2662	NP_626897.1	kinase	SC6D10.05, possible kinase, len: 305 aa; similar to TR:CAB61848 (EMBL:AJ242910) Homo sapiens N-acetylglucosamine kinase (EC 2.7.1.59), 344 aa; fasta scores: opt: 192 z-score: 223.6 E(): 4.8e-05; 24.5% identity in 253 aa overlap and to TR:CAB61849 (EMBL:AJ242909) Mus musculus N-acetylglucosamine kinase (EC 2.7.1.59), 343 aa; fasta scores: opt: 180 z-score: 210.1 E(): 0.00027; 24.4% identity in 250 aa overlap
SCO3056	-0.368392	-0.483344	-0.204827	NC_003888.3	3349353	3349742	390	+	RefSeq	CDS		CDS			SCO3056	NP_627277.1	hypothetical protein	SCBAC19G2.11, conserved hypothetical protein, len: aa: similar to many in Streptomyces coelicolor eg. TR:Q9F3E9 (EMBL:AL450289) SC2H2.06 hypothetical protein (150 aa) fasta scores; opt: 340, Z-score: 415.4, 46.032% identity in 126 aa overlap and upstream neighbouring CDS SCBAC19G2.10
SCO0402	-0.368435	-0.483357	-0.317662	NC_003888.3	423657	424406	750	-	RefSeq	CDS		CDS			SCO0402	NP_733501.1	hypothetical protein	SCF51.01c, unknown, len: >48 aa~SCF62.28c, possible integral membrane protein, partial CDS, len: >248 aa. Weakly similar in parts to Streptomyces coelicolor TR:O86624 (EMBL: AL031155) integral membrane protein SC3A7.23C (272 aa), fasta scores opt: 189 z-score: 228.1 E(): 2.5e-05 31.6% identity in 190 aa overlap. Contains multiple possible membrane spanning hydrophobic domains.
SCO3512	-0.368482	-0.454329	-0.432113	NC_003888.3	3881317	3881622	306	+	RefSeq	CDS		CDS			SCO3512	NP_627712.1	hypothetical protein	SCE134.13, possible integral membrane protein, len: 102 aa; similar to TR:Q9L1N2 (EMBL:AL138977) Streptomyces coelicolor membrane protein SC7F9.35c, 104 aa; fasta scores: opt: 545 Z-score: 647.4 E(): 2e-28; 79.412% identity in 102 aa overlap. Contains possible hydrophobic membrane spanning regions
SCO4020	-0.36867	-0.540169	-0.256008	NC_003888.3	4415129	4415941	813	+	RefSeq	CDS		CDS			SCO4020	NP_628202.1	two component system response regulator	2SC10A7.24, probable two component system response regulator, len: 271 aa; similar to TR:O69730 (EMBL:AL022121) Mycobacterium tuberculosis two-component system regulator MTV025.113c, 234 aa; fasta scores: opt: 1111 z-score: 1309.2 E(): 0; 72.3% identity in 231 aa overlap. Contains Pfam matches to entries PF00072 response_reg, Response regulator receiver domain and PF00486 trans_reg_C, Transcriptional regulatory protein, C terminal
SCO5876	-0.368899	-0.263253	-0.53041	NC_003888.3	6431630	6432298	669	-	RefSeq	CDS		CDS			SCO5876	NP_629998.1	potassium uptake protein	SC2E9.17c, trkA, potassium uptake protein, len: 223 aa; similar to first domain of TRKA_ECOLI P23868 Trk system potassium uptake protein (458 aa), fasta scores; opt: 249 z-score: 389.9 E(): 1.6e-14, 28.6% identity in 227 aa overlap. Also similar to downstream ORF SC2E9.16c (E(): 0.00062, 22.6% identity in 212 aa overlap)
SCO4283	-0.369007	-0.471714	-0.245606	NC_003888.3	4698346	4699275	930	-	RefSeq	CDS		CDS			SCO4283	NP_628455.1	sugar kinase	SCD95A.16c, probable sugar kinase, len: 310 aa; similar to SW:LACC_LACLA (EMBL:M60447) Lactococcus lactis tagatose-6-phosphate kinase (EC 2.7.1.144) (phosphotagatokinase) LacC, 310 aa; fasta scores: opt: 559 z-score: 579.1 E(): 8.5e-25; 35.9% identity in 304 aa overlap. Contains Pfam match to entry PF00294 pfkB, pfkB family carbohydrate kinase and match to Prosite entry PS00583 pfkB family of carbohydrate kinases signature 1 and PS00584 pfkB family of carbohydrate kinases signature 2
SCO3049	-0.369146	-0.305692	-0.393322	NC_003888.3	3341259	3341849	591	+	RefSeq	CDS		CDS			SCO3049	NP_627270.1	acyl-CoA thioesterase	SCBAC19G2.04, possible acyl-CoA hydrolase, len: 197 aa: similar to many e.g. SW:Q64559 (CTE2_RAT) rat brain cytosolic acyl-coenzyme A thioester hydrolase (338 aa) fasta scores; opt: 353, Z-score: 394.1, 34.973% identity (35.754% ungapped) in 183 aa overlap and TR:Q9I0E9 (EMBL:AE004697) hypothetical protein from Pseudomonas aeruginosa (166 aa) fasta scores; opt: 391, Z-score: 440.1, 42.949% identity (44.667% ungapped) in 156 aa overlap. Contains Pfam match to entry PF01662 Acyl-CoA_hydro, Cytosolic long-chain acyl-CoA thioester hydrolase.
SCO7657	-0.369768	-0.322171	-0.394963	NC_003888.3	8483781	8485535	1755	+	RefSeq	CDS		CDS			SCO7657	NP_631697.1	hypothetical protein	SC10F4.30, possible hypothetical protein, len: 585 aa. Contains possible N-terminal region signal peptide sequence
SCO7104	-0.370286	-0.228816	-0.550886	NC_003888.3	7894195	7895070	876	+	RefSeq	CDS		CDS			SCO7104	NP_631165.1	RNA polymerase sigma factor	SC4B10.05, possible RNA polymerase sigma factor, len: 292 aa; similar to TR:CAB89771 (EMBL:AL354616) Streptomyces coelicolor RNA polymerase sigma factor SC3A4.25c, 300 aa; fasta scores: opt: 901 z-score: 941.4 E(): 0; 51.7% identity in 290 aa overlap
SCO3801	-0.370702	-0.368941	-0.273049	NC_003888.3	4181609	4182904	1296	+	RefSeq	CDS		CDS			SCO3801	NP_627990.1	aminopeptidase 2	catalyzes the removal of amino acids from the N termini of peptides
SCO5814	-0.37075	-0.4832	-0.218974	NC_003888.3	6358175	6358786	612	-	RefSeq	CDS		CDS			SCO5814	NP_629937.1	hypothetical protein	SC5B8.04c, unknown, len: 204 aa
SCO0672	-0.370861	-0.30641	-0.503709	NC_003888.3	711649	712197	549	+	RefSeq	CDS		CDS			SCO0672	NP_624981.1	anti-sigma factor antagonist	SCF91.32, possible anti-sigma factor antagonist, len: 183 aa. Similar in parts to many anti-sigma factor antagonists including: Streptomyces coelicolor TR:CAB44395 (EMBL:AL078610) SCH35.32C (113 aa), fasta scores opt: 199 z-score: 246.4 E(): 2.4e-06 33.9% identity in 112 aa overlap. Contains a Pfam match to entry PF01740 SpoIIAA.
SCO3148	-0.371042	-0.155472	-0.47862	NC_003888.3	3449050	3449946	897	-	RefSeq	CDS		CDS			SCO3148	NP_627365.1	4-diphosphocytidyl-2C-methyl-D-erythritol kinase	catalyzes the phosphorylation of 4-diphosphocytidyl-2-C-methyl-D-erythritol in the nonmevalonate pathway of isoprenoid biosynthesis
SCO5217	-0.371166	-0.536672	-0.288225	NC_003888.3	5675899	5676213	315	+	RefSeq	CDS		CDS			SCO5217	NP_629364.1	anti-sigma factor	SC7E4.14, rsrA, anti-sigma factor, len: 105 aa; identical to previously sequenced TR:Q9RL96 (EMBL:AJ010320) Streptomyces coelicolor anti-sigma factor RsrA, 105 aa
SCO3360	-0.371572	-0.422201	-0.241773	NC_003888.3	3719203	3720033	831	-	RefSeq	CDS		CDS			SCO3360	NP_627568.1	hypothetical protein	SCE94.11c, unknown, len: 277aa; previously sequenced therefore identical to TR:E1358529 (EMBL:AJ131213) hypothetical protein from Streptomyces coelicolor (277 aa) fasta scores; opt: 1897, z-score: 2249.5, E(): 0, (99.6% identity in 277 aa overlap).
SCO5958	-0.371942	-0.363604	-0.395028	NC_003888.3	6529492	6530343	852	-	RefSeq	CDS		CDS			SCO5958	NP_630075.1	cobalt transport system ATP binding protein	SC7H1.28c, cbiO, probable cobalt transport system ATP binding protein, len: 284 aa; similar to many eg. CBIO_SALTY Q05596 cobalt transport ATP-binding protein (271 aa), fasta scores; opt: 567 z-score: 685.3 E(): 5.6e-31, 38.8% identity in 242 aa overlap. Contains PS00017 ATP/GTP-binding site motif A (P-loop) and Pfam match to entry ABC_tran PF00005, ABC transporters, score 203.07
SCO3106	-0.372253	-0.182568	-0.433939	NC_003888.3	3402554	3403450	897	+	RefSeq	CDS		CDS			SCO3106	NP_627324.1	lipoprotein	SCE41.15, possible lipoprotein, len: 299 aa; similar to TR:CAB76294 (EMBL:AL158057) Streptomyces coelicolor lipoprotein SC10G8.21c, 249 aa; fasta scores: opt: 407 z-score: 384.9 E(): 6.2e-14; 31.1% identity in 241 aa overlap. Contains correctly situated match to Prosite entry PS00013 Prokaryotic membrane lipoprotein lipid attachment site and possible N-terminal region signal peptide sequence
SCO2464	-0.372348	-0.483337	-0.241308	NC_003888.3	2651103	2653028	1926	+	RefSeq	CDS		CDS			SCO2464	NP_626706.1	ABC transporter	SC7A8.03, probable ABC transporter, len: 642 aa; similar to TR:Q9WYC4 (EMBL:AE001710) Thermotoga maritima ABC transporter, ATP-binding protein, 598 aa; fasta scores: opt: 1520 z-score: 1587.7 E(): 0; 40.3% identity in 613 aa overlap and to SW:YC72_MYCTU (EMBL:Z77137) Mycobacterium tuberculosis hypothetical ABC transporter ATP-binding protein RV1273c, 631 aa; fasta scores: opt: 2325 z-score: 2426.2 E(): 0; 57.6% identity in 632 aa overlap. Contains two Pfam matches to entry PF00664 ABC_membrane, ABC transporter transmembrane region and two matches to Prosite entries PS00017 ATP/GTP-binding site motif A (P-loop) and PS00211 ABC transporters family signature
SCO0827	-0.372606	-0.259151	-0.565782	NC_003888.3	875391	875726	336	-	RefSeq	CDS		CDS			SCO0827	NP_625127.1	hypothetical protein	SCF43A.17c, unknown, len: 112 aa; unknown function, probable CDS suggested by GC frameplot and amino acid composition
SCO3816	-0.372696	-0.524925	-0.225225	NC_003888.3	4194964	4195941	978	-	RefSeq	CDS		CDS			SCO3816	NP_628005.1	branched-chain alpha-keto acid dehydrogenase E1 subunit beta	SCGD3.17c, bkdB1, probable branched-chain alpha keto acid dehydrogenase E1 beta subunit, len: 326 aa; similar to E1 beta subunits from pyruvate dehydrogenase complexes and branched-chain alpha keto acid dehydrogenases e.g. TR:Q53593 (EMBL:U1716), BkdB, Streptomyces avermitilis E1-beta branched-chain alpha keto acid dehydrogenase (334 aa), fasta scores; opt: 1188 z-score: 1395.2 E(): 0, 53.8% identity in 325 aa overlap and SW:ODPB_BACST (EMBL:X53560), PdhB, Bacillus stearothermophilus pyruvate dehydrogenase complex E1 beta subunit (324 aa) (48.0% identity in 323 aa overlap). Highly similar to SCGD3.31c, probable dihydrolipoamide acyltransferase component E2 (334 aa) (55.2% identity in 324 aa overlap), in a duplication of this region upstream
SCO7271	-0.372864	-0.366457	-0.192345	NC_003888.3	8080134	8081090	957	+	RefSeq	CDS		CDS			SCO7271	NP_631327.1	ion channel subunit	SC5H1.21c, probable ion channel subunit, len: 319 aa; similar to many eukaryotic potassium channel subunits e.g. TR:Q39151 (EMBL:L40948) Arabidopsis thaliana K+ channel protein (328 aa), fasta scores; opt: 627 z-score: 726.8 E(): 0, 35.7% identity in 325 aa overlap. Weakly similar to SC5H1.06c, hypothetical protein (327 aa) (29.3% identity in 338 aa overlap)
SCO0860	-0.372921	-0.146463	-0.441043	NC_003888.3	906055	908340	2286	-	RefSeq	CDS		CDS			SCO0860	NP_625160.1	cation-transporting ATPase	SCM2.13c, probable cation-transporting ATPase, len: 762 aa. Highly similar to many other cation transporters e.g. Enterococcus hirae SW:COPA_ENTHR(EMBL:L13292) copper/potassium-transporting ATPase A (EC 3.6.1.36) (727 aa), fasta scores opt: 1287 z-score: 1275.2 E():0 37.8% identity in 749 aa overlap. Contains Prosite hits to PS01047 Heavy-metal-associated domain and PS00154 E1-E2 ATPases phosphorylation site. Also contains Pfam matches to entries PF00122 E1-E2_ATPase, E1-E2 ATPase and PF00403 HMA, Heavy-metal-associated domain as well as multiple possible membrane spanning hydrophobic domains.
SCO1129	-0.373037	-0.391451	-0.258776	NC_003888.3	1185632	1186477	846	+	RefSeq	CDS		CDS			SCO1129	NP_625422.1	deacetylase	2SCG38.22, probable deacetylase, len: 282 aa; similar to SW:NODB_RHIME (EMBL:X01649) Rhizobium meliloti chitooligosaccharide deacetylase (EC 3.5.1.-) NodB, 217 aa; fasta scores: opt: 363 z-score: 383.5 E(): 6.5e-14; 38.5% identity in 195 aa overlap. Contains Pfam match to entry PF01522 Polysac_deacet, Polysaccharide deacetylase and possible N-terminal region signal peptide sequence
SCO4069	-0.37345	-0.270638	-0.404596	NC_003888.3	4461199	4463190	1992	+	RefSeq	CDS		CDS			SCO4069	NP_628250.1	hypothetical protein	SCD25.05, possible integral membrane protein, len: 664 aa. Contains a degenerate direct repeat region: residues 469_ PYADDEA P HAPYADDEA L HVPDADDEA P HAPYAD_502. Also contains possible membrane spanning hydrophobic domains.
SCO2076	-0.373581	-0.282962	-0.436398	NC_003888.3	2227237	2230377	3141	+	RefSeq	CDS		CDS			SCO2076	NP_626335.1	isoleucyl-tRNA synthetase	IleRS; catalyzes the formation of isoleucyl-tRNA(Ile) from isoleucine and tRNA(Ile); since isoleucine and other amino acids such as valine are similar, there are additional editing function in this enzyme; one is involved in hydrolysis of activated valine-AMP and the other is involved in deacylation of mischarged Val-tRNA(Ile); there are two active sites, one for aminoacylation and one for editing; class-I aminoacyl-tRNA synthetase family type 2 subfamily; some organisms carry two different copies of this enzyme; in some organisms, the type 2 subfamily is associated with resistance to the antibiotic pseudomonic acid (mupirocin)
SCO2095	-0.373614	-0.521711	-0.22738	NC_003888.3	2250944	2252305	1362	+	RefSeq	CDS		CDS			SCO2095	NP_626354.1	hypothetical protein	SC4A10.28, possible membrane protein, len: 454 aa; unknown function, similar to parts of bacterial hypothetical proteins e.g. TR:P74479 (EMBL:D90915) Synechocystis sp hypothetical protein (406 aa), fasta scores; opt: 266 z-score: 307.9 E(): 8e-10, 30.4% identity in 253 aa overlap. Contains hydrophobic, possible membrane-spanning regions near the N-terminus
SCO5329	-0.373699	-0.479403	-0.288011	NC_003888.3	5798773	5800467	1695	+	RefSeq	CDS		CDS			SCO5329	NP_629470.1	hypothetical protein	SC6G9.04c, hypothetical protein, len: 565 aa; similar to TR:O34810 (EMBL:AE000641) Helicobacter pylori hypothetical protein (578 aa), fasta scores; opt: 391 z-score: 464.1 E(): 1.6e-18, 23.6% identity in 525 aa overlap and to several other hypothetical proteins from the same organism, with the highest similarity toward the N-terminus. The coding sequence has unusually low %G+C content
SCO5098	-0.373917	-0.422215	-0.51238	NC_003888.3	5539158	5539619	462	+	RefSeq	CDS		CDS			SCO5098	NP_629248.1	hypothetical protein	SCBAC28G1.24, possible integral membrane protein, len: 154 aa; identical in its C-terminal domain to TR:Q9X9U7 (EMBL:Y18817) Streptomyces coelicolor A3(2) hypothetical 11.9 kDa protein ORF11, 113 aa. Contains possible hydrophobic membrane spanning regions and 10x degenerate repeat at N-terminal region: M(P/V). Alternative start codon in previously sequence EMBL entrance after the repeat region at residue 42
SCO4969	-0.37425	-0.272016	-0.520005	NC_003888.3	5402384	5405884	3501	-	RefSeq	CDS		CDS			SCO4969	NP_629121.1	regulatory protein	2SCK31.29c, possible regulatory protein, len: 1167 aa; similar in its middle domain to SW:AFSR_STRCO (EMBL:D90155) Streptomyces coelicolor regulatory protein AfsR, 993 aa; fasta scores: opt: 298 z-score: 279.4 E(): 5e-08; 28.9% identity in 806 aa overlap. Contains 5x Pfam matches to entry PF00515 TPR, TPR Domain
SCO6464	-0.374284	-0.467642	-0.237784	NC_003888.3	7152610	7153332	723	-	RefSeq	CDS		CDS			SCO6464	NP_733702.1	SIR2 family transcriptional regulator	SC1A11.01c; partial CDS, possible SIR2 family transcriptional regulator, len: 86 aa; overlapping N-terminal region of SC9B5.31c, from Streptomyces coelicolor cosmid 9B5. Similar to hypothetical proteins and proposed SIR2 family transcriptional regulators eg. TR:O28597 (EMBL:AE000987) proposed transcriptional regulatory protein, SIR2 family from Archaeoglobus fulgidus (245 aa) fasta scores; opt: 221, z-score: 297.7, E(): 2.7e-09, (36.2% identity in 185 aa overlap).~SC9B5.31c; partial CDS, possible SIR2 family transcriptional regulator, len: 190aa; overlapping C-terminal region of SC1A11.01c, from Streptomyces coelicolor cosmid 1A11. Similar to hypothetical proteins and proposed SIR2 family transcriptional regulators eg. TR:O28597 (EMBL:AE000987) proposed transcriptional regulatory protein, SIR2 family from Archaeoglobus fulgidus (245 aa) fasta scores; opt: 370, z-score: 428.3, E(): 1.4e-16, (36.2% identity in 185 aa overlap).
sRNA036	-0.374725	-0.142	-0.447793
SCO6965	-0.375182	-0.289635	-0.520614	NC_003888.3	7731593	7731922	330	-	RefSeq	CDS		CDS			SCO6965	NP_631031.1	hypothetical protein	SC6F7.18c, unknown, len: 110 aa. Similar to Streptomyces coelicolor TR:Q9XA81(EMBL:AL096837) possible DNA-binding protein, SCF43A.34C (113 aa), fasta scores opt: 235 z-score: 310.8 E(): 7.5e-10 40.4% identity in 109 aa overlap.
SCO4110	-0.375255	-0.311695	-0.495753	NC_003888.3	4509487	4510875	1389	-	RefSeq	CDS		CDS			SCO4110	NP_628289.1	hypothetical protein	SCD17A.02c, possible integral membrane protein, len: 463 aa. Contains possible hydrophobic membrane spanning regions
SCO3060	-0.375293	-0.229224	-0.492983	NC_003888.3	3352767	3353999	1233	-	RefSeq	CDS		CDS			SCO3060	NP_733591.1	5-(carboxyamino)imidazole ribonucleotide synthase	With PurE catalyzes the conversion of aminoimidazole ribonucleotide to carboxyaminoimidazole ribonucleotide in the de novo purine nucleotide biosynthetic pathway
SCO2014	-0.375752	-0.510143	-0.232388	NC_003888.3	2156340	2157773	1434	-	RefSeq	CDS		CDS			SCO2014	NP_626275.1	pyruvate kinase	SC7H2.28c, pyk1, pyruvate kinase, len: 478 aa; strongly similar to many e.g. SW:KPYK_CORGL pyruvate kinase from Corynebacterium glutamicum (475 aa) fasta scores; opt: 1800, z-score: 2008.1, E(): 0, (59.6% identity in 473 aa overlap). Contains Pfam match to entry PF00224 PK, Pyruvate kinase and Prosite match to PS00110 Pyruvate kinase active site signature.
SCO1654	-0.375842	-0.193298	-0.483086	NC_003888.3	1769156	1769824	669	+	RefSeq	CDS		CDS			SCO1654	NP_625929.1	two-component response regulator	SCI41.37, possible two-component response regulator, len: 223 aa. Highly similar to various two-component response regulator, e.g. TR:CAB40929 (EMBL:AL049630) Streptomyces coelicolor SCE126.07C two component response regulator, 224 aa; fasta scores: opt: 866 z-score: 1015.8 E():0; 63.5% identity in 222 aa overlap. Pfam match to entry PF00072 response_reg, response regulator receiver domain also PF00196 GerE, Bacterial regulatory proteins, luxR family. Contains possible helix-turn-helix motif at aa 174-195. (Score 1000, +2.59 SD)
SCO4165	-0.376115	-0.451638	-0.350074	NC_003888.3	4581874	4582158	285	+	RefSeq	CDS		CDS			SCO4165	NP_628341.1	hypothetical protein	SCD66.02, conserved hypothetical protein, len: 95 aa; similar to TR:Q54084 (EMBL:M29612) Saccharopolyspora erythraea hypothetical 10.2 kD protein, 101 aa; fasta scores: opt: 255 z-score: 316.1 E(): 3.9e-10; 46.3% identity in 95 aa overlap
SCO7252	-0.3763	-0.471601	-0.44058	NC_003888.3	8062135	8063640	1506	+	RefSeq	CDS		CDS			SCO7252	NP_631308.1	regulatory protein	SC5H1.40c, possible regulatory protein, len: 502 aa; similar to e.g. SW:SP15_STRGR (EMBL:M32687) Streptomyces griseus sporulation protein (529 aa), fasta scores; opt: 394 z-score: 452.2 E(): 7.2e-18, 27.9% identity in 530 aa. Similar to SC7A1.26 (EMBL:AL034447) S.coelicolor possible transcriptional regulator (500 aa) (43.0% identity in 491 aa overlap)
SCO6509	-0.376386	-0.211208	-0.522446	NC_003888.3	7199282	7199449	168	-	RefSeq	CDS		CDS			SCO6509	NP_630591.1	hydrophobic protein	SC1E6.18c, small hydrophobic protein, len: 56 aa. Contains possible hydrophobic membrane spanning regions
SCO2535	-0.377319	-0.390006	-0.273472	NC_003888.3	2733319	2733690	372	+	RefSeq	CDS		CDS			SCO2535	NP_626773.1	hypothetical protein	SCC77.02, unknown, len: 124 aa. Similar to several proteins of unknown function including: Streptomyces lavendulae TR:Q9X5T5(EMBL:AF127374) MmcQ, located within the antibiotic mitomycin C biosynthetic gene cluster (123 aa), fasta scores opt: 377 z-score: 487.1 E(): 9.6e-20 52.0% identity in 127 aa overlap and Deinococcus radiodurans TR:AAF11947(EMBL:AE002071) conserved hypothetical protein (132 aa), fasta scores opt: 299 z-score: 389.0 E(): 2.8e-14 43.0% identity in 128 aa overlap.
SCO4836	-0.377491	-0.422467	-0.244566	NC_003888.3	5267682	5269067	1386	+	RefSeq	CDS		CDS			SCO4836	NP_628991.1	GntR family transcriptional regulator	SC5G8.04, possible gntR-family regulator, len: 462 aa; similar to many proposed regulators eg. TR:AAF01064 (EMBL:AF189258) transcriptional regulator (fragment) from Streptomyces venezuelae (507 aa) fasta scores; opt: 1010, z-score: 1115.6, E(): 0, 45.2% identity in 389 aa overlap. Contains Pfam match to entry PF00392 gntR, Bacterial regulatory proteins, gntR family.
SCO5007	-0.377892	-0.500242	-0.311576	NC_003888.3	5445085	5445477	393	+	RefSeq	CDS		CDS			SCO5007	NP_629159.1	septum site-determining protein	SCK15.09, minD2, possible septum site-determining protein, len: 131 aa; similar to C-terminal domain of TR:Q9ZF15 (EMBL:AJ005576) Streptomyces griseus septum site-determining protein MinD protein, 396 aa; fasta scores: opt: 360 z-score: 444.6 E(): 2.7e-17; 47.3% identity in 129 aa overlap and to Streptomyces coelicolor septum site-determining protein minD3 SCK15.10, 131 aa; fasta scores: opt: 177 z-score: 196.8 E(): 2.1e-05; 35.8% identity in 109 aa overlap. Contains possible hydrophobic membrane spanning region and TTA leucine codon, possible target for bldA regulation
SCO7380	-0.378082	-0.305552	-0.312079	NC_003888.3	8191914	8193224	1311	-	RefSeq	CDS		CDS			SCO7380	NP_631432.1	hypothetical protein	SC10G8.07c, unknown, len: 437 aa. Similar in parts to several proteins of undefined function e.g. Streptomyces coelicolor TR:Q9ZBJ0 (EMBL:AL035161) conserved hypothetical protein, SC9C7.20 (860 aa), fasta scores opt: 271 z-score: 309.7 E(): 7.7e-10 30.3% identity in 274 aa overlap
SCO1507	-0.378133	-0.448759	-0.212743	NC_003888.3	1611313	1612032	720	-	RefSeq	CDS		CDS			SCO1507	NP_625787.1	hypothetical protein	SC9C5.31c, possible integral membrane protein, len: 240 aa; similar to TR:O69464 (EMBL:AL023635) Mycobacterium leprae integral membrane protein MLCB1243.07, 214 aa; fasta scores: opt: 511 z-score: 600.4 E(): 5.7e-26; 36.1% identity in 191 aa overlap. Contains possible hydrophobic membrane spanning regions
SCO4172	-0.378373	-0.396821	-0.395204	NC_003888.3	4586586	4587458	873	+	RefSeq	CDS		CDS			SCO4172	NP_628348.1	hypothetical protein	SCD66.09, possible membrane protein, len: 291 aa. Contains possible hydrophobic membrane spanning region and high content in alanine amino acid residues
SCO3575	-0.378464	-0.191481	-0.462859	NC_003888.3	3954222	3954686	465	-	RefSeq	CDS		CDS			SCO3575	NP_627772.1	hypothetical protein	SCH17.09c, conserved hypothetical protein, len: 155 aa; unknown function, similar to pB5 (EMBL:U67906) Trypanosoma cruzi protein only expressed in the epimastigote form of the parasite (160 aa), fasta scores; opt: 384 z-score: 444.0 E(): 2.1e-17, 47.4% identity in 152 aa overlap. Also similar to TR:O69646 (EMBL:AL022121) Mycobacterium tuberculosis hypothetical protein (151 aa) (68.0% identity in 150 aa overlap)
SCO7735	-0.378607	-0.520884	-0.479862	NC_003888.3	8569962	8570171	210	+	RefSeq	CDS		CDS			SCO7735	NP_631773.1	hypothetical protein	SC8D11.26, unknown, len: 70 aa
SCO3655	-0.37909	-0.411102	-0.236583	NC_003888.3	4033459	4035120	1662	-	RefSeq	CDS		CDS			SCO3655	NP_627849.1	spermidine synthase	catalyzes the formation of spermidine from putrescine and S-adenosylmethioninamine
SCO3083	-0.379118	-0.262504	-0.393541	NC_003888.3	3376255	3377175	921	-	RefSeq	CDS		CDS			SCO3083	NP_627303.1	hypothetical protein	SCE25.24c, possible integral membrane protein, len: 307 aa; highly similar to TR:Q54192 (EMBL:M80628) Streptomyces griseus transfer hypothetical product, 293 aa; fasta scores: opt: 1265 z-score: 1184.1 E(): 0; 70.7% identity in 307 aa overlap. Contains possible hydrophobic membrane spanning regions
SCO3743	-0.379296	-0.276762	-0.389947	NC_003888.3	4114390	4115028	639	+	RefSeq	CDS		CDS			SCO3743	NP_627934.1	hypothetical protein	SCH22A.21, hypothetical protein, len: 213 aa; similar to various hypothetical proteins, e.g. TR:P74231 (EMBL:D90913) Synechocystis sp. hypothetical 23.5 kD protein, 211 aa; fasta scores: opt: 217 z-score: 247.2 E(): 2.4e-06; 30.7% identity in 192 aa overlap
SCO0353	-0.379552	-0.301884	-0.217046	NC_003888.3	358481	359389	909	+	RefSeq	CDS		CDS			SCO0353	NP_624676.1	binding protein dependent transport protein	SCF41.12, possible binding-protein-dependent transport protein, len: 303 aa. Similar to many including: Streptomyces coelicolor TR:CAB41203 (EMBL; AL049661) binding protein dependent transport protein SCE134.05c (327 aa), fasta scores opt: 560 z-score: 661.2 E(): 1.8e-29 35.5% identity in 301 aa overlap. Contains a Pfam match to entry PF00528 BPD_transp, Binding-protein-dependent transport systems inner membrane component. Contains multiple potential membrane-spanning hydrophobic domains.
SCO3261	-0.379567	-0.366357	-0.374147	NC_003888.3	3610876	3612168	1293	+	RefSeq	CDS		CDS			SCO3261	NP_627473.1	ATP-binding protein	SCE39.11, possible ATP-binding protein, len: 431 aa; limited similarity to others of unknown function eg. TR:Q47527 (EMBL:Z12832) hypothetical ATP-binding protein from Escherichia coli (492 aa) fasta scores; opt: 239, z-score: 271.8, E(): 7.9e-08, (32.0% identity in 153 aa overlap). Contains Prosite match to PS00017 ATP/GTP-binding site motif A (P-loop).
SCO5815	-0.380691	-0.300339	-0.343142	NC_003888.3	6359074	6361230	2157	+	RefSeq	CDS		CDS			SCO5815	NP_629938.1	ATP-dependent DNA helicase	SC5B8.05, probable ATP-dependent DNA helicase, len:7 19 aa; similar in N-terminal half to many e.g. RECQ_ECOLIP1 5043 atp-dependent dna helicase recq (607 aa), fasta score s; opt: 546 z-score: 615.9 E(): 4.1e-27, 35.9% identity in 362 aa overlap. Contains PS00690 DEAH-box subfamily ATP-dep endent helicases signature and Pfam match to entry helicase _C PF00271, Helicases conserved C-terminal domain, score 91 .14
SCO5471	-0.380856	-0.495073	-0.292553	NC_003888.3	5957227	5957601	375	-	RefSeq	CDS		CDS			SCO5471	NP_629607.1	glycine cleavage system protein H	part of multienzyme complex composed of H, L, P, and T proteins which catalyzes oxidation of glycine to yield carbon dioxide, ammonia, 5,10-CH2-H4folate and a reduced pyridine nucleotide; protein H is involved in transfer of methylamine group from the P to T protein; covalently bound to a lipoyl cofactor
SCO2800	-0.380887	-0.372133	-0.483256	NC_003888.3	3057817	3059226	1410	-	RefSeq	CDS		CDS			SCO2800	NP_627030.1	two component system histidine kinase	2SCC13.08c, probable two component system histidine kinase, len: 470 aa; similar to many other Streptomyces coelicolor two component system histidine kinases, e.g. TR:Q9RK59 (EMBL:AL132662) histidine kinase SCF11.31c, 442 aa; fasta scores: opt: 1185 z-score: 1227.7 E(): 0; 47.1% identity in 448 aa overlap. Contains Pfam matches to entries PF00672 DUF5, HAMP domain and PF00512 signal, Histidine kinase. Contains possible hydrophobic membrane spanning regions
SCO4037	-0.381021	-0.256294	-0.53037	NC_003888.3	4433284	4433457	174	-	RefSeq	CDS		CDS			SCO4037	NP_628219.1	small membrane protein	2SCD60.03c, possible small membrane protein, len: 58 aa. Contains possible hydrophobic membrane spanning region
SCO2574	-0.381286	-0.233047	-0.541994	NC_003888.3	2782154	2782384	231	-	RefSeq	CDS		CDS			SCO2574	NP_626812.1	hypothetical protein	SCC123.12c, doubtful CDS, len: 77 aa.
SCO2631	-0.381513	-0.228535	-0.544189	NC_003888.3	2857300	2858682	1383	+	RefSeq	CDS		CDS			SCO2631	NP_626867.1	amino acid permease	SC8E4A.01, probable amino acid permease, len: 461 aa; similar to C-terminal domain of SW:GABP_BACSU (EMBL:U31756) Bacillus subtilis GABA permease (4-amino butyrate transport carrier) GabP, 469 aa; fasta scores: opt: 1330 z-score: 1240.9 E(): 0; 42.9% identity in 448 aa overlap and to SW:GABP_ECOLI (EMBL:M88334) Escherichia coli GABA permease (4-amino butyrate transport carrier) GabP, 466 aa; fasta scores: opt: 1255 z-score: 1381.7 E(): 0; 41.9% identity in 451 aa overlap. Contains Pfam match to entry PF00324 aa_permeases, Amino acid permease and match to Prosite entry PS00218 Amino acid permeases signature. Contains also possible hydrophobic membrane spanning regions
SCO0862	-0.381688	-0.230587	-0.442482	NC_003888.3	908816	909472	657	-	RefSeq	CDS		CDS			SCO0862	NP_625162.1	hypothetical protein	SCM2.15c, possible integral membrane protein, len: 219 aa. Similar to a protein of unknown function from Mycobacterium tuberculosis SW:Y970_MYCTU(EMBL:Z79700) hypothetical 22.9 KD protein (210 aa), fasta scores opt: 224 z-score: 235.4 E(): 9.8e-06 30.5% identity in 213 aa overlap. Contains possible membrane spanning hydrophobic domains and a a possible N-terminal signal sequence.
sRNA221	-0.381718	-0.244643	-0.510794
SCO1808	-0.38185	-0.209076	-0.509024	NC_003888.3	1939010	1940239	1230	+	RefSeq	CDS		CDS			SCO1808	NP_626077.1	phosphoserine phosphatase	SCI28.02, possible phosphoserine phosphatase, len: 410 aa; similar to many e.g. SW:SERB_ECOLI phosphoserine phosphatase from Escherichia coli (322 aa) fasta scores; opt: 621, z-score: 674.7, E(): 3e-30, (49.8% identity in 219 aa overlap). Also similar to TR:O53289 (EMBL:AL021287) hypothetical protein from Mycobacterium tuberculosis (409 aa) fasta scores; opt: 1209, z-score: 1304.1, E(): 0, (51.8% identity in 400 aa overlap).
SCO7057	-0.381933	-0.513834	-0.252601	NC_003888.3	7846400	7847365	966	-	RefSeq	CDS		CDS			SCO7057	NP_631119.1	esterase	SC4G1.23c, possible esterase, len: 322 aa; similar to TR:O33842 (EMBL:U58632) Thermotoga neapolitana acetyl xylan esterase AxeA, 325 aa; fasta scores: opt: 1173 z-score: 1264.6 E(): 0; 54.2% identity in 321 aa overlap
SCO7444	-0.382087	-0.432328	-0.313402	NC_003888.3	8258336	8259604	1269	-	RefSeq	CDS		CDS			SCO7444	NP_733733.1	cytochrome P450 (fragment)	SC5C11.01c, possible cytochrome P450, partial CDS, len:> 40 aa. This CDS forms the N-terminus of SC6D11.40c, carried on the adjoining cosmid, which is weakly similar to many cytochrome P450's. This similarity is lost in this portion of the predicted protein.~SC6D11.40c, possible cytochrome P450, partial CDS, len:> 421 aa. Weakly similar to many cytochrome P450's including: Saccharopolyspora erythraea (Streptomyces erythraeus) SW:CPXQ_SACER(EMBL:U82823) cytochrome P450 113A1 (erythromycin B/D C-12 hydroxylase) (397 aa), opt: 259 z-score: 300.0 E(): 2.7e-09 30.5% identity in 361 aa overlap. Overlaps and extends into CDS SC5C11.01c on the adjoining cosmid. Contains a Prosite hit to PS00086 Cytochrome P450 cysteine heme-iron ligand signature and a Pfam match to entry PF00067 p450, Cytochrome P450.
SCO0266	-0.382187	-0.593571	-0.438614	NC_003888.3	254335	255309	975	-	RefSeq	CDS		CDS			SCO0266	NP_624596.1	transcriptional regulator	SCF1.08c, possible transcriptional regulator, len: 325aa; similar to many eg. TR:CAB43482 (EMBL:Y18527) PobR regulator from Pseudomonas sp. strain HR199 (293 aa) fasta scores; opt: 254, z-score: 302.3, E(): 1.8e-09, (30.3% identity in 254 aa overlap). Also similar to TR:O88020 (EMBL:AL031107) transcriptional regulator from Streptomyces coelicolor (301 aa) fasta scores; opt: 318, z-score: 376.7, E(): 1.3e-13, (37.2% identity in 253 aa overlap). Contains Pfam match to entry PF00165 HTH_2, Bacterial regulatory helix-turn-helix proteins, araC family.
SCO2523	-0.38238	-0.548161	-0.233412	NC_003888.3	2720182	2721096	915	-	RefSeq	CDS		CDS			SCO2523	NP_626763.1	hypothetical protein	SCC121.26c, unknown, len: 305 aa
SCO6593	-0.382574	-0.459974	-0.280503	NC_003888.3	7306619	7310059	3441	-	RefSeq	CDS		CDS			SCO6593	NP_630672.1	hypothetical protein	SC8A6.14c, unknown, len: 1147 aa; contains two Ala-rich domains, PS00017 ATP/GTP-binding site motif A (P-loop) and probable coiled-coil regions from 238 to 292, 399 to 441, 445 to 488, 490 to 573, 786 to 820, and 829 to 871
SCO1883	-0.383117	-0.495044	-0.283458	NC_003888.3	2016631	2018172	1542	-	RefSeq	CDS		CDS			SCO1883	NP_733550.1	xylanase	SCI7.01c, partial CDS, possible xylanase, len: >95aa; similar to the N-terminal region of many eg. TR:O30426 (EMBL:AF005383) xylanase from the thermophile Caldocellum saccharolyticum (1347 aa) fasta scores; opt: 263, z-score: 357.5, E(): 1.4e-12, (35.2% identity in 91 aa overlap).~SCI39.30c, probable xylanase (fragment), len: >458 aa; similar to TR:Q9WXE8 (EMBL:AB022865) Prevotella ruminicola xylosidase, 452 aa; fasta scores: opt: 553 Z-score: 572.6 bits: 115.2 E(): 2.6e-24; 37.954% identity in 303 aa overlap
SCO1535	-0.383134	-0.262107	-0.417982	NC_003888.3	1642060	1642515	456	-	RefSeq	CDS		CDS			SCO1535	NP_625814.1	hypothetical protein	SCL2.25c, unknown, len: 152 aa
SCO3144	-0.383319	-0.391793	-0.316044	NC_003888.3	3442305	3442976	672	-	RefSeq	CDS		CDS			SCO3144	NP_627361.1	two-component system response regulator	SCE66.23, possible two-component system response regulator, len: 224aa; similar to many proposed regulators eg. TR:O53856 (EMBL:AL022004) response regulator from Mycobacterium tuberculosis (216 aa) fasta scores; opt: 352, z-score: 397.3, E(): 1.2e-14, 36.9% identity in 217 aa overlap. Contains Pfam match to entry PF00072 response_reg, Response regulator receiver domain and Pfam match to entry PF00196 GerE, Bacterial regulatory proteins, luxR family
SCO2590	-0.383413	-0.486051	-0.176249	NC_003888.3	2799396	2802986	3591	+	RefSeq	CDS		CDS			SCO2590	NP_733577.1	glycosyltransferase	SCC88.01 possible glycosyltransferase, len: >1135 aa; N-terminal region similar to TR:Q9XC92 (EMBL:AF146532) Klebsiella pneumoniae glycosyltransferase, 329 aa; fasta scores: opt: 214 z-score: 245.4 E(): 3e-06; 21.3% identity in 263 aa overlap and C-terminal region similar to SW:TAGF_BACSU (EMBL:X15200) Bacillus subtilis teichoic acid biosynthesis protein F TagF, 746 aa; fasta scores: opt: 1056 z-score: 1203.0 E(): 0; 41.5% identity in 381 aa overlap~SCC123.28, possible glycosyl transferase, partial CDS, len: > 97 aa. Similar to several proteins associated with polysaccharide biosynthesis e.g. Lactococcus lactis TR:O06035(EMBL:AF036485) galactosyltransferase, EpsG (316 aa), fasta scores opt: 309 z-score: 414.0 E(): 1.1e-15 47.4% identity in 95 aa overlap and Streptococcus suis TR:Q9X4V4(EMBL:AF118389) glycosyltransferase, Cps2J (332 aa), fasta scores opt: 309 z-score: 413.6 E(): 1.2e-15 46.8% identity in 94 aa overlap. Also similar to the adjoining CDS, SCC123.27 (743 aa), fasta scores opt: 298 z-score: 353.4 E(): 2.9e-14 47.9% identity in 96 aa overlap.
SCO5509	-0.383533	-0.30549	-0.520249	NC_003888.3	5997339	5998268	930	-	RefSeq	CDS		CDS			SCO5509	NP_629644.1	oxidoreductase	SC8D9.21c, probable oxidoreductase, len: 447aa; similar to many both prokaryotic and eukaryotic egs. SW:A115_TOBAC auxin induced protein (probable oxidoreductase) from Nicotiana tabacum (common tobacco) (307 aa) fasta scores; opt: 391, z-score: 456.6, E(): 4e-18, (36.7% identity in 289 aa overlap) and TR:O07152 (EMBL:Z96801) oxidoreductase from Mycobacterium leprae (306 aa) fasta scores; opt: 336, z-score: 393.5, E(): 1.3e-14, (30.8% identity in 295 aa overlap). Contains Pfam match to entry PF00248 aldo_ket_red, Aldo/keto reductase family, score 33.70, E-value 4.6e-09.
SCO2492	-0.38426	-0.469175	-0.206313	NC_003888.3	2682933	2683403	471	+	RefSeq	CDS		CDS			SCO2492	NP_626734.1	hypothetical protein	SC7A8.31, possible membrane protein, len: 157 aa. Contains possible N-terminal region signal peptide sequence and C-terminal region possible hydrophobic membrane spanning region
SCO2437	-0.384361	-0.492104	-0.226639	NC_003888.3	2615125	2616333	1209	+	RefSeq	CDS		CDS			SCO2437	NP_626680.1	hypothetical protein	SCC24.08, possible integral membrane protein, len: 403 aa. Contains possible hydrophobic membrane spanning regions
SCO0325	-0.384809	-0.350734	-0.267668	NC_003888.3	327899	328261	363	+	RefSeq	CDS		CDS			SCO0325	NP_624651.1	hypothetical protein	SCF12.04, unknown, len: 121aa
SCO4375	-0.385032	-0.238738	-0.447462	NC_003888.3	4789565	4790056	492	+	RefSeq	CDS		CDS			SCO4375	NP_628544.1	MarR family regulatory protein	SCD10.07, possible marR-family regulatory protein, len: 164 aa; similar to TR:CAB87337 (EMBL:AL163672) Streptomyces coelicolor regulatory protein SCE50.15, 168 aa; fasta scores: opt: 226 z-score: 281.6 E(): 3.3e-08; 39.3% identity in 135 aa overlap. Contains Pfam match to entry PF01047 MarR, MarR family
SCO2839	-0.385128	-0.355264	-0.44145	NC_003888.3	3100612	3101196	585	-	RefSeq	CDS		CDS			SCO2839	NP_627068.1	lipoprotein	SCE20.13c, possible lipoprotein, len: 190 aa. Contains an appropriately positioned Prosite hit to PS00013 Prokaryotic membrane lipoprotein lipid attachment site and a possible N-terminal signal sequence.
SCO6627	-0.385191	-0.363555	-0.42003	NC_003888.3	7353207	7356836	3630	+	RefSeq	CDS	REBASE:ScoA3ORF6627P	CDS			SCO6627	NP_733709.1	hypothetical protein	SC4G2.01, unknown, partial CDS, len: >378 aa; continuation of SC1F2.24~SC1F2.24, unknown, partial CDS, len: >862 aa; contains short segment of similarity to a Helicobacter pylori gene described as TR:O26046 (EMBL:AE000649) type IIS restriction enzyme R and M protein (1279 aa), fasta scores; opt: 92 z-score: 267.0 E(): 1.3e-07, 30.5% identity in 118 aa overlap. Also contains PS00092 N-6 Adenine-specific DNA methylases signature and probable coiled-coil from a 5-39. Note that this CDS is relatively more AT rich (approx 60% GC) than the genomic average (72%)
SCO0885	-0.385248	-0.553003	-0.297449	NC_003888.3	931333	931734	402	+	RefSeq	CDS		CDS			SCO0885	NP_625184.1	thioredoxin	SCM1.18, trxA3, thioredoxin, len: 134 aa. Highly similar to many thioredoxins e.g. Escherichia coli SW:THI2_ECOLI (EMBL:U85942) thioredoxin 2 (Trx2) (139 aa), fasta scores opt: 280 z-score: 337.5 E(): 1.9e-11 41.6% identity in 101 aa overlap. Also similar to Streptomyces coelicolor TR:CAB42711 (EMBL:AL049826) thioredoxin TrxA, SCH24.11C (110 aa), fasta scores opt: 224 z-score: 263.9 E(): 2.5e-09 38.7% identity in 93 aa overlap. Contains a Prosite hit to PS00194 Thioredoxin family active site and a Pfam match to entry PF00085 thiored, Thioredoxin.
SCO3771	-0.385646	-0.238794	-0.388732	NC_003888.3	4144275	4145912	1638	-	RefSeq	CDS		CDS			SCO3771	NP_627961.1	penicillin binding protein	SCH63.18c, probable penicillin binding protein, len: 546 aa; similar to TR:P72405 (EMBL:U56256) Streptomyces clavuligerus high molecular weight group B penicillin binding protein PcbR, 551 aa; fasta scores: opt: 1063 z-score: 1122.1 E(): 0; 37.7% identity in 559 aa overlap. Contains Pfam match to entry PF00905 Transpeptidase, Penicillin binding protein transpeptidase domain and possible N-terminal region signal peptide sequence
SCO0757	-0.385974	-0.247056	-0.551288	NC_003888.3	802797	803804	1008	+	RefSeq	CDS		CDS			SCO0757	NP_625060.1	phosphatase	SCF81.16, possible phosphatase, len: 336 aa; low similarity to SW:PPX_ECOLI (EMBL:L06129) Escherichia coli exopolyphosphatase (EC 3.6.1.11) (metaphosphatase) Ppx, 512 aa; fasta scores: opt: 251 z-score: 287.5 E(): 1.2e-08; 24.8% identity in 303 aa overlap
SCO7186	-0.3861	-0.254485	-0.555534	NC_003888.3	7986335	7986637	303	+	RefSeq	CDS		CDS			SCO7186	NP_631244.1	hypothetical protein	SC8A11.14, possible integral membrane protein, len: 101 aa. Contains possible hydrophobic membrane spanning regions
SCO1577	-0.38622	-0.231454	-0.532113	NC_003888.3	1687166	1688371	1206	-	RefSeq	CDS		CDS			SCO1577	NP_625854.1	acetylornithine aminotransferase	catalyzes the formation of N-acetyl-l-glutamate 5-semialdehyde from 2-oxoglutarate and N(2)-acetyl-L-ornithine
SCO5851	-0.386428	-0.503591	-0.205193	NC_003888.3	6407079	6408014	936	+	RefSeq	CDS		CDS			SCO5851	NP_629974.1	hypothetical protein	SC9B10.18, possible integral membrane protein, len: 312 aa. Contains possible hydrophobic membrane spanning regions
SCO5100	-0.386802	-0.524072	-0.300806	NC_003888.3	5541010	5541759	750	+	RefSeq	CDS		CDS			SCO5100	NP_629250.1	GntR family transcriptional regulator	SCBAC28G1.26, possible gntR-family regulatory protein, len: 250 aa; low similarity to SW:FARR_ECOLI (EMBL:X15790) Escherichia coli fatty acid responsive regulator (P30 protein) FarR, 240 aa; fasta scores: opt: 206 Z-score: 237.6 bits: 51.4 E(): 1.3e-05; 25.926% identity in 243 aa overlap. Contains Pfam match to entry PF00392 gntR, Bacterial regulatory proteins, gntR family
SCO3097	-0.386858	-0.269903	-0.547469	NC_003888.3	3392086	3392817	732	-	RefSeq	CDS		CDS			SCO3097	NP_627315.1	hypothetical protein	SCE41.06c, possible hypothetical protein, len: 244 aa; similar to TR:O86308 (EMBL:Z96935) Micrococcus luteus Rpf protein precursor, 220 aa; fasta scores: opt: 366 z-score: 357.9 E(): 2e-12; 39.7% identity in 234 aa overlap. Contains Pfam match to entry PF01476 PG_binding_2, peptidoglycan binding domain and possible N-terminal region signal peptide sequence
SCO4512	-0.387557	-0.483365	-0.273019	NC_003888.3	4935107	4935685	579	-	RefSeq	CDS		CDS			SCO4512	NP_628676.1	hypothetical protein	SCD35.19c, unknown, len: 193 aa
SCO3716	-0.387724	-0.54246	-0.231683	NC_003888.3	4091270	4091944	675	-	RefSeq	CDS		CDS			SCO3716	NP_627908.1	potassium-transporting ATPase subunit C	one of the components of the high-affinity ATP-driven potassium transport (or KDP)system, which catalyzes the hydrolysis of ATP coupled with the exchange of hydrogen and potassium ions; the C subunit may be involved in assembly of the KDP complex
SCO3254	-0.387834	-0.441401	-0.426502	NC_003888.3	3605938	3606090	153	-	RefSeq	CDS		CDS			SCO3254	NP_627466.1	SpdC protein	SCE39.04c, SpdC protein, len: 51 aa; highly similar to TR:Q07195 (EMBL:AJ005260) SpdC protein from the integrated conjugative plasmid pSAM2 of Streptomyces ambofaciens (51 aa) fasta scores; opt: 286, z-score: 418.6, E(): 5.2e-16, (80.4% identity in 51 aa overlap). Largely hydrophobic suggesting membrane association. Contains possible hydrophobic membrane spanning region
SCO5615	-0.387857	-0.332857	-0.518337	NC_003888.3	6115312	6115659	348	+	RefSeq	CDS		CDS			SCO5615	NP_629749.1	hypothetical protein	SC2E1.32, unknown prophage gene, len: 116 aa
SCO5596	-0.388376	-0.268849	-0.56182	NC_003888.3	6099896	6100672	777	+	RefSeq	CDS		CDS			SCO5596	NP_629730.1	signal peptidase I	SC2E1.13, sip1, probable signal peptidase I, len: 259 aa; similar to many e.g. LEP_HAEIN signal peptidase I (EC 3.4.21.89) (349 aa), fasta scores; opt: 162 z-score: 381.2 E(): 5.3e-14, 32.5% identity in 243 aa overlap, though with large internal deletions. Contains PS00761 Signal peptidases I signature 3, Pfam match to entry signal_pept_I PF00461, Signal peptidases I, score 51.12 and probable transmembrane domain. Also similar to downstream genes sip2 (E(): 9.7e-26, 44.9% identity in 274 aa overlap), sip3 (E(): 4.8e-16, 35.6% identity in 264 aa overlap) and sip4 (E(): 8.7e-08, 37.0% identity in 219 aa overlap). Contains possible hydrophobic membrane spanning region
SCO0096	-0.38848	-0.263528	-0.559539	NC_003888.3	79842	80690	849	-	RefSeq	CDS		CDS			SCO0096	NP_624441.1	noncomposite transposon transposase	SCJ11.25c, possible noncomposite transposon transposase, len: 283 aa; similar to many e.g. TR:O86758 (EMBL:AL031035) proposed transposase from Streptomyces coelicolor (318 aa) fasta scores; opt: 275, z-score: 330.3, E(): 4.9e-11, (32.7% identity in 278 aa overlap).
SCO7765	-0.388642	-0.299978	-0.589544	NC_003888.3	8595004	8595441	438	+	RefSeq	CDS		CDS			SCO7765	NP_631798.1	transcriptional regulator	SC5E9.13, possible transcriptional regulator, len: 146 aa; weak similar to many e.g. SW:P27245 (MARR_ECOLI) multiple antibiotic resistance protein MarR from Escherichia coli (125 aa) fasta scores; opt: 138, z-score: 184.9, E(): 0.0079, 26.5% identity in 117 aa overlap. Contains Pfam match to entry PF01047 MarR, MarR family and helix-turn-helix motif (Score 1478 (+4.22 SD)) at residue 43-64.
SCO6780	-0.38876	-0.580588	-0.236716	NC_003888.3	7537508	7538710	1203	+	RefSeq	CDS		CDS			SCO6780	NP_630852.1	hypothetical protein	SC6A5.29, possible hypothetical protein, len: 401 aa. Contains possible N-terminal region signal peptide sequence
SCO0097	-0.388989	-0.306426	-0.551405	NC_003888.3	80848	81165	318	-	RefSeq	CDS		CDS			SCO0097	NP_624442.1	hypothetical protein	SCJ11.26c, possible integral membrane protein, len: 106 aa; contains possible membrane spanning hydrophobic regions.
SCO0714	-0.389175	-0.227434	-0.530412	NC_003888.3	757637	758521	885	+	RefSeq	CDS		CDS			SCO0714	NP_625019.1	oxidoreductase	SCF42.24, possible oxidoreductase, len: 295 aa. Identical to the previously sequenced Streptomyces coelicolor TR:Q9ZIW7 (EMBL:AF009336) Orf1 (fragment) (>195 aa). Also weakly similar to Sinorhizobium meliloti TR:O68965 (EMBL:AF059313) myo-inositol dehydrogenase (EC 1.1.1.18) (330 aa), fasta scores opt: 242 z-score: 275.5 E(): 5.9e-08 26.5% identity in 302 aa overlap. Contains a Pfam match to entry PF01408 GFO_IDH_MocA, Oxidoreductase family
SCO0187	-0.389536	-0.453167	-0.308925	NC_003888.3	176501	177493	993	+	RefSeq	CDS		CDS			SCO0187	NP_624523.1	phytoene synthase	SCJ1.36, crtI, probable phytoene synthase, len: 331 aa. Shares a high level of similarity with Streptomyces griseus SW:CRTB_STRGR (EMBL; L37405) phytoene synthase (342 aa), fasta scores opt: 1388 z-score: 1657.5 E(): 0 67.6% identity in 343 aa overlap and Mycobacterium marinum TR: O05423 (EMBL; U92075) phytoene synthase (319 aa), fasta scores opt: 996 z-score: 1191.5 E():0 52.2% identity in 316 aa overlap. Contains a PS01045 Squalene and phytoene synthases signature 2 and a Pfam match to entry PF00494 SQS_PSY, Squalene and phytoene synthases
SCO4295	-0.389666	-0.301147	-0.406175	NC_003888.3	4710584	4710784	201	+	RefSeq	CDS		CDS			SCO4295	NP_628467.1	cold shock protein	SCD95A.28, scoF4, cold shock protein, len: 67 aa; highly similar to TR:AAD49327 (EMBL:AF162937) Streptomyces coelicolor A3(2) cold shock protein F40, 67 aa; fasta scores: opt: 317 z-score: 454.8 E(): 7.2e-18; 70.3% identity in 64 aa overlap. Contains Pfam match to entry PF00313 CSD, 'Cold-shock' DNA-binding domain and match to Prosite entry PS00352 'Cold-shock' DNA-binding domain signature
SCO3529	-0.389951	-0.232812	-0.446602	NC_003888.3	3896200	3896718	519	-	RefSeq	CDS		CDS			SCO3529	NP_627729.1	hypothetical protein	SCE2.10c, unknown, len: 173aa
SCO1622	-0.390078	-0.488133	-0.303112	NC_003888.3	1736156	1737058	903	+	RefSeq	CDS		CDS			SCO1622	NP_625897.1	5'-3' exonuclease	SCI41.05, probable 5'-3' exonuclease, len: 301 aa. High similarity to SW:EX53_MYCTU (EMBL:Z73966) Mycobacterium tuberculosis potential 5'-3' exonuclease (EC 3.1.11.-), 393 aa; fasta scores: opt: 964 z-score: 1025.6 E(): 0; 52.3% identity in 308 aa overlap. Contains Pfam match to entry PF01367 5_3_exonuclease, 5'-3' exonuclease.
SCO4129	-0.390128	-0.54338	-0.23605	NC_003888.3	4543052	4544311	1260	-	RefSeq	CDS		CDS			SCO4129	NP_628307.1	hypothetical protein	SCD72A.15c, possible integral membrane protein, len: 420aa; contains possible membrane-spanning hydrophobic regions.
SCO3102	-0.390297	-0.525089	-0.300031	NC_003888.3	3397493	3398953	1461	-	RefSeq	CDS		CDS			SCO3102	NP_627320.1	protein kinase	SCE41.11c, pkaE, eukaryotic-type protein kinase, len: 487 aa; identical to previously sequenced TR:Q9ZNB6 (EMBL:AB018799) Streptomyces coelicolor eukaryotic-type protein kinase PkaE, 287 aa. Contains Pfam match to entry PF00069 pkinase, Eukaryotic protein kinase domain and matches to Prosite entries PS00107 Protein kinases ATP-binding region signature and PS00108 Ser/Thr protein kinases active-site signature
SCO5058	-0.390612	-0.516188	-0.215026	NC_003888.3	5497985	5498998	1014	+	RefSeq	CDS		CDS			SCO5058	NP_733653.1	4-hydroxy-3-methylbut-2-enyl diphosphate reductase	catalyzes the conversion of 1-hydroxy-2-methyl-2-(E)-butenyl 4-diphosphate into isopentenyl diphosphate (IPP) and dimethylallyl diphosphate (DMAPP); functions in the nonmevalonate isoprenoid biosynthesis pathway
SCO6304	-0.391383	-0.485484	-0.216148	NC_003888.3	6963371	6964300	930	-	RefSeq	CDS		CDS			SCO6304	NP_630401.1	oxidoreductase	SCIF3.06c, probable oxidoreductase, len: 310 aa; similar to SW:MPC2_ALCEU (EMBL:X52415) Alcaligenes eutrophus metapyrocatechase 2 (EC 1.13.11.2) McpII, 320 aa; fasta scores: opt: 301 z-score: 359.5 E(): 1.7e-12; 28.1% identity in 299 aa overlap. Contains Pfam match to entry PF01013 Extradiol_dioxy, Extradiol ring-cleavage dioxygenase
SCO7710	-0.391406	-0.43369	-0.312361	NC_003888.3	8545981	8546724	744	+	RefSeq	CDS		CDS			SCO7710	NP_631748.1	phosphotransferase	SC8D11.01, unknown (fragment), len: >37 aa~SCBAC12C8.11, possible phosphotransferase, len: 248 aa: similar to SW:P18623 (VPH_STRVI) viomycin resistance phosphotransferase Vph from Streptomyces vinaceus (287 aa) fasta scores; opt: 17,3 Z-score: 197.2, 31.527% identity (37.870% ungapped) in 203 aa overlap.
SCO7467	-0.391605	-0.341142	-0.459575	NC_003888.3	8279637	8280761	1125	+	RefSeq	CDS		CDS			SCO7467	NP_631515.1	hypothetical protein	SCBAC14E8.07, unknown, len: 375 aa
sRNA114	-0.391751	-0.261586	-0.519024
SCO6283	-0.391764	-0.490106	-0.384532	NC_003888.3	6942661	6943503	843	+	RefSeq	CDS		CDS			SCO6283	NP_630381.1	hypothetical protein	SC1G7.09, conserved hypothetical protein, len: 281 aa; similar to TR:Q9RDJ2 (EMBL:AL136519) Streptomyces coelicolor hypothetical 29.0 kDa protein SCC57A.04c, 279 aa; fasta scores: opt: 648 Z-score: 723.6 bits: 141.7 E(): 1e-32; 44.912% identity in 285 aa overlap and to TR:O68920 (EMBL:AF058302) Streptomyces roseofulvus hypothetical protein FrnS, 305 aa; fasta scores: opt: 330 Z-score: 372.5 bits: 76.9 E(): 3.7e-13; 34.708% identity in 291 aa overlap
SCO1081	-0.391959	-0.531252	-0.325126	NC_003888.3	1141762	1142721	960	-	RefSeq	CDS		CDS			SCO1081	NP_625375.1	electron transfer flavoprotein subunit alpha	SCG22.27c, probable electron transfer flavoprotein, alpha subunit, len: 320 aa; similar to SW:ETFA_PARDE (EMBL:L14864) Paracoccus denitrificans electron transfer flavoprotein, alpha subunit EftA, 307 aa; fasta scores: opt: 673 z-score: 707.8 E(): 6e-32; 44.3% identity in 316 aa overlap and to SW:ETFA_MYCTU (EMBL:AL021287) Mycobacterium tuberculosis electron transfer flavoprotein alpha-subunit EftA or MTV012.43c, 318 aa; fasta scores: opt: 1161 z-score: 1212.8 E(): 0; 59.4% identity in 323 aa overlap. Contains Pfam match to entry PF00766 ETF_alpha, Electron transfer flavoprotein alpha subunit and match to Prosite entry PS00696 Electron transfer flavoprotein alpha-subunit signature
SCO5849	-0.392274	-0.45939	-0.203052	NC_003888.3	6404883	6406037	1155	+	RefSeq	CDS		CDS			SCO5849	NP_629972.1	AgaS protein	SC9B10.16, agaS, len: 385 aa; similar to AGAS_ECOLI P42907 agas protein (384 aa) (possible tagatose-6-phosphate ketose/aldose isomerase), fasta scores; opt: 960 z-score: 1350.4 E(): 0, 45.9% identity in 366 aa overlap
SCO4934	-0.392642	-0.549493	-0.28241	NC_003888.3	5368677	5369918	1242	+	RefSeq	CDS		CDS			SCO4934	NP_629087.1	lipoprotein	SCK13.26, possible lipoprotein, len: 414 aa; similar to TR:Q9KYV1 (EMBL:AL355832) Streptomyces coelicolor lipoprotein SCE22.11, 407 aa; fasta scores: opt: 1603 z-score: 1740.6 E(): 0; 60.5% identity in 415 aa overlap. Contains correctly situated match to Prosite entry PS00013 Prokaryotic membrane lipoprotein lipid attachment site
SCO7408	-0.393179	-0.364737	-0.246689	NC_003888.3	8222379	8223731	1353	-	RefSeq	CDS		CDS			SCO7408	NP_631457.1	solute-binding lipoprotein	SC6D11.04c, probable solute-binding lipoprotein, len: 451 aa. Similar to several other transport proteins including: Agrobacterium radiobacter SW:LACE_AGRRD(EMBL:X66596) lactose-binding protein precursor, LacE (422 aa), fasta scores opt: 347 z-score: 393.9 E(): 1.6e-14 24.0% identity in 425 aa overlap and Streptomyces coelicolor TR:CAB61177(EMBL:AL132973) probable solute-binding lipoprotein, SCF91.20 (443 aa), fasta scores opt: 550 z-score: 621.9 E(): 3.2e-27 26.2% identity in 455 aa overlap. Contains a possible N-terminal signal sequence and an appropriately positioned Prosite hit to PS00013 Prokaryotic membrane lipoprotein lipid attachment site. Also contains a Prosite hit to PS01037 Bacterial extracellular solute-binding proteins, family 1 signature and a Pfam match to entry PF01547 SBP_bacterial_1, Bacterial extracellular solute-binding protein.
SCO4612	-0.393708	-0.22945	-0.534131	NC_003888.3	5036033	5037274	1242	-	RefSeq	CDS		CDS			SCO4612	NP_628774.1	amino acid transporter	SCD39.12c, possible amino acid transporter, len: 414 aa; similar to SW:YJ99_MYCTU (EMBL:Z74025) Mycobacterium tuberculosis hypothetical 45.3 kDa transport protein MTVY39.19, 440 aa; fasta scores: opt: 1985 z-score: 2014.9 E(): 0; 79.0% identity in 404 aa overlap. Contains Pfam match to entry PF00324 aa_permeases, Amino acid permease and possible hydrophobic membrane spanning regions
SCO1477	-0.393833	-0.341328	-0.44427	NC_003888.3	1579178	1580458	1281	-	RefSeq	CDS		CDS			SCO1477	NP_733535.1	bifunctional phosphopantothenoylcysteine decarboxylase/phosphopantothenate synthase	catalyzes the conjugation of cysteine to 4'-phosphopantothenate to form 4-phosphopantothenoylcysteine, which is then decarboxylated to form 4'-phosphopantotheine
SCO0251	-0.394099	-0.466385	-0.283098	NC_003888.3	240562	240843	282	-	RefSeq	CDS		CDS			SCO0251	NP_624583.1	hypothetical protein	SCJ9A.30c, unknown, len: 94aa; prediction based on Hidden Markov Model.
SCO6543	-0.394181	-0.303326	-0.569569	NC_003888.3	7236698	7236940	243	-	RefSeq	CDS		CDS			SCO6543	NP_630624.1	hypothetical protein	SC5C7.28c, unknown, len: 81 aa
SCO6259	-0.394608	-0.243056	-0.550851	NC_003888.3	6881335	6882123	789	+	RefSeq	CDS		CDS			SCO6259	NP_630359.1	sugar ABC transporter ATP-binding protein	SCAH10.24, probable ABC sugar transport ATP binding protein, len: 263 aa; similar to TR:O68121 (EMBL:AF010496) Rhodobacter capsulatus ribose transport ATP-binding protein, 305 aa; fasta scores: opt: 612 z-score: 706.1 E(): 5.9e-32; 45.6% identity in 217 aa overlap, to SW:RBSA_ECOLI (EMBL:M13169) Escherichia coli, ribose transport ATP-binding protein RbsA, 501 aa; fasta scores: opt: 509 z-score: 585.6 E(): 3e-25; 31.5% identity in 254 aa overlap and to TR:CAA15787 (EMBL:SC7B7) Streptomyces coelicolor St7B7.07, 260 aa; fasta scores: opt: 592 z-score: 521.2 E(): 1e-23; 43.1% identity in 246 aa overlap. Contains Pfam match to entry PF00005 ABC_tran, ABC transporter and Prosite PS00017 ATP/GTP-binding site motif A (P-loop) and PS00211 ABC transporters family signature
SCO2401	-0.395835	-0.548739	-0.239204	NC_003888.3	2572404	2573567	1164	+	RefSeq	CDS		CDS			SCO2401	NP_626647.1	dehydratase	SC4A7.29, possible dehydratase, len: 388 aa; similar to C-terminal region of SW:DGOA_ECOLI (EMBL:L10328) Escherichia coli galactonate dehydratase (EC 4.2.1.6) GdoA, 587 aa; fasta scores: opt: 751 z-score: 864.7 E(): 0; 35.0% identity in 383 aa overlap. Contains Pfam match to entry PF01188 MR_MLE, Mandelate racemase / muconate lactonizing enzyme family
SCO2148	-0.39588	-0.492799	-0.296067	NC_003888.3	2310050	2311684	1635	-	RefSeq	CDS		CDS			SCO2148	NP_626404.1	cytochrome B subunit	SC6G10.21c, qcrB, cytochrome B subunit, len: 545 aa; almost identical to one previously sequenced in Streptomyces lividans TR:G4154324 (EMBL:AF107888) (549 aa) fasta scores: opt: 3501, z-score: 3791.6, E(): 0, (95.5% identity in 550 aa overlap). Also similar to SW:QCRB_BACST cytochrome B subunit from Bacillus stearothermophilus (224 aa) fasta scores; opt: 409, z-score: 451.8, E(): 7.2e-18, (30.0% identity in 240 aa overlap). Contains Pfam match to entry PF00033 cytochrome_b_N, Cytochrome b(N-terminal)/b6/petB. Also contains several probable membrane spanning hydrophobic regions.
SCO1624	-0.395906	-0.419877	-0.273585	NC_003888.3	1738411	1738998	588	-	RefSeq	CDS		CDS			SCO1624	NP_625899.1	acetyltransferase	SCI41.07c, probable acetyltransferase, len: 165 aa. Similar to various acetyltransferases, e.g. SW:RIML_ECOLI (EMBL:X15860) Escherichia coli ribosomal-protein-serine acetyltransferase, 179 aa; fasta scores: opt: 181 z-score: 247.2 E(): 2.1e-06; 28.0% identity in 132 aa overlap. Contains Pfam match to entry PF00583 Acetyltransf, Acetyltransferase (GNAT) family.
SCO0870	-0.396578	-0.238464	-0.509974	NC_003888.3	916339	916785	447	-	RefSeq	CDS		CDS			SCO0870	NP_625170.1	two-component system response regulator	SCM1.03c, probable two-component system response regulator, len: 149 aa. Highly similar to the response regulator receiver domains of two-component regulatory proteins including: Synechocystis sp. (strain PCC 6803) TR:P72781(EMBL:D90900) regulatory components of sensory transduction system (282 aa), fasta scores opt: 229 z-score: 290.6 E(): 7.7e-09 31.8% identity in 129 aa overlap and Methanobacterium thermoautotrophicum TR:O26545(EMBL:AE000828) sensory transduction regulatory protein (145 aa), fasta scores opt: 422 z-score: 531.6 E(): 2.9e-22 47.2% identity in 142 aa overlap. Contains a Pfam match to entry PF00072 response_reg, Response regulator receiver domain
SCO4721	-0.396692	-0.175254	-0.481287	NC_003888.3	5136943	5137395	453	+	RefSeq	CDS		CDS			SCO4721	NP_628880.1	50S ribosomal protein L15	late assembly protein
SCO1252	-0.396948	-0.285939	-0.558892	NC_003888.3	1323226	1324236	1011	+	RefSeq	CDS		CDS			SCO1252	NP_625540.1	hypothetical protein	2SCG1.27, possible integral membrane protein, len: 337 aa; similar to TR:Q9RKZ3 (EMBL:AL133213) Streptomyces coelicolor integral membrane protein SC6D7.04, 347 aa; fasta scores: opt: 1101 z-score: 1230.5 E(): 0; 50.7% identity in 337 aa overlap. Contains Pfam matches to entries PF01595 DUF21, Domain of unknown function DUF21 and 2x PF00571 CBS, CBS domain. Also contains possible N-terminal region signal peptide sequence (seems to be cleavable) and possible hydrophobic membrane spanning region
SCO3401	-0.397044	-0.414425	-0.371526	NC_003888.3	3766170	3766778	609	+	RefSeq	CDS		CDS			SCO3401	NP_627607.1	2-amino-4-hydroxy-6-hydroxymethyldihydropteridine diphosphokinase	SCE9.08, folK, probable hydroxymethyldihydropteridine pyrophosphokinase, len: 203 aa; similar to many e.g. SW:HPPK_ECOLI (EMBL:L06495), FolK, Escherichia coli 2-amino-4-hydroxy-6-hydroxymethyldihydropteridine pyrophosphokinase (158 aa), fasta scores; opt: 351 z-score: 426.9 E(): 1.9e-16, 42.0% identity in 138 aa overlap. start codon suggested by GC frame plot and the presence of a potential RBS, resulting in a short N-terminal extension not present in homologs. There is an alternative start codon at position 17. Contains Pfam match to entry PF01288 HPPK, 7,8-dihydro-6-hydroxymethylpterin-pyrophosphokinase (HPPK), score 145.80, E-value 7.5e-40
SCO4112	-0.397129	-0.412196	-0.439537	NC_003888.3	4511815	4512222	408	+	RefSeq	CDS		CDS			SCO4112	NP_628291.1	hypothetical protein	SCD17A.04, unknown, len: 136 aa
SCO6063	-0.397187	-0.509644	-0.351148	NC_003888.3	6655455	6656165	711	+	RefSeq	CDS		CDS			SCO6063	NP_630172.1	ABC transporter permease	SC9B1.10, probable ABC transport permease, len: 237aa; similar to many eg. TR:O69723 (EMBL:AL022121) transport system permease from Mycobacterium tuberculosis (229 aa) fasta scores; opt: 436, z-score: 523.9, E(): 7.4e-22, (36.4% identity in 214 aa overlap) and SW:PROZ_BACSU glycine/betaine/L-proline transport permease from Bacillus subtilis (223 aa) fasta scores; opt: 291, z-score: 353.3, E(): 2.3e-12, (29.1% identity in 199 aa overlap). Contains Pfam match to entry PF00528 BPD_transp, Binding-protein-dependent transport systems inner membrane component.
SCO5559	-0.397278	-0.529845	-0.306272	NC_003888.3	6057283	6058290	1008	+	RefSeq	CDS		CDS			SCO5559	NP_629694.1	NAD(P)H-dependent glycerol-3-phosphate dehydrogenase	catalyzes the NAD(P)H-dependent reduction of glycerol 3-phosphate to glycerone phosphate
SCO1149	-0.397973	-0.438851	-0.506412	NC_003888.3	1209788	1210255	468	+	RefSeq	CDS		CDS			SCO1149	NP_625441.1	hypothetical protein	SCG8A.03, unknown, len: 156aa; strongly similar to another hypothetical protein from Streptomyces coelicolor TR:CAB69691 (EMBL:AL137165) (158 aa) fasta scores; opt: 570, z-score: 640.3, E(): 3.2e-28, 59.5% identity in 153 aa overlap. Hydrophilic
SCO2601	-0.398201	-0.290826	-0.504758	NC_003888.3	2819485	2820558	1074	-	RefSeq	CDS		CDS			SCO2601	NP_626838.1	hypothetical protein	SCC88.12c, possible integral membrane protein, len: 358 aa. Contain possible hydrophobic membrane spanning regions
SCO7591	-0.398365	-0.409102	-0.509215	NC_003888.3	8417437	8418396	960	-	RefSeq	CDS		CDS			SCO7591	NP_631633.1	regulatory protein	SC7H9.03c, probable regulatory protein, len: 320 aa; similar to SW:NAHR_PSEPU (EMBL:J04233) Pseudomonas putida transcriptional activator protein NahR, 300 aa; fasta scores: opt: 452 z-score: 510.2 E(): 7e-21; 32.4% identity in 296 aa overlap. Contains Pfam matches to entries PF00126 HTH_1, Bacterial regulatory helix-turn-helix protein, lysR family and PF01046 NodD_C_term, NodD transcription activator carboxyl terminal region and match to Prosite entry PS00044 Bacterial regulatory proteins, lysR family signature
SCO1882	-0.398974	-0.477743	-0.250139	NC_003888.3	2015197	2016552	1356	-	RefSeq	CDS		CDS			SCO1882	NP_626149.1	sugar-binding protein	SCI39.29c, probable sugar-binding protein, len: 452 aa; similar to TR:P72397 (EMBL:Y07706) Streptomyces coelicolor maltose-binding protein MalE, 423 aa; fasta scores: opt: 433 Z-score: 459.6 bits: 94.2 E(): 5.2e-18; 30.716% identity in 433 aa overlap. Contains Pfam match to entry PF01547 SBP_bacterial_1, Bacterial extracellular solute-binding protein and possible N-terminal region signal peptide sequence
SCO4820	-0.399097	-0.563727	-0.312702	NC_003888.3	5250094	5252229	2136	-	RefSeq	CDS		CDS			SCO4820	NP_628976.1	Ser/Thr protein kinase	SC2A6.05c, possible Ser/Thr protein kinase, len: 712 aa; C-terminal region similar to TR:O53510 (EMBL:AL021957) Mycobacterium tuberculosis Ser/Thr protein kinase MTV021.09, 399 aa; fasta scores: opt: 289 z-score: 239.4 E(): 7.5e-06; 30.6% identity in 340 aa overlap and to Streptomyces coelicolor SC2A6.02c, 452 aa; fasta scores: opt: 1410 z-score: 964.7 E(): 0; 68.7% identity in 339 aa overlap. Contains 2 Pfam matches to entry PF00069 pkinase, Eukaryotic protein kinase domain. Contains also possible hydrophobic membrane spanning regions, 3x degenerate repeat: (T/H)GTGTGT(8)AHPA(K/E)GDTD(N/D)PG(16) and 2x degenerate repeat: PSRA(Q/H)TDTAHPAEGDTD(D/N)PGHTSGNGTTGTDGT(R/G)S(7)
SCO1552	-0.399324	-0.268482	-0.398467	NC_003888.3	1660656	1661471	816	-	RefSeq	CDS		CDS			SCO1552	NP_625830.1	rRNA methylase	SCL11.08c, probable rRNA methylase, len: 272 aa; similar to SW:Y881_MYCTU (EMBL:Z73101) Mycobacterium tuberculosis hypothetical tRNA/rRNA methyltransferase RV0881 (EC 2.1.1.-), 288 aa; fasta scores: opt: 726 z-score: 879.9 E(): 0; 45.2% identity in 259 aa overlap and to SW:TSNR_STRAZ (EMBL:X02392) Streptomyces azureus rRNA (adenosine-2'-O-)-mehtyltransferase (EC 2.1.1.66) TsnR, 269 aa; fasta scores: opt: 226 z-score: 279.3 E(): 3.9e-08; 29.0% identity in 269 aa overlap. Contains Pfam match to entry PF00588 SpoU_methylase, SpoU rRNA Methylase family
SCO6010	-0.399385	-0.52333	-0.209882	NC_003888.3	6590859	6591638	780	+	RefSeq	CDS		CDS			SCO6010	NP_630124.1	ABC transporter ATP-binding protein	SC7B7.07, probable ABC-transport system ATP binding protein, len: 260 aa; similar to many eg. XYLG_ECOLI P37388 d-xylose transport atp-binding protein (513 aa), fasta scores; opt: 567 z-score: 580.0 E(): 3.8e-25, 36.5% identity in 255 aa overlap. Contains PS00017 ATP/GTP-binding site motif A (P-loop) and PS00211 ABC transporters family signature. Possible alternative start 9 bp upstream.
sRNA217	-0.399652	-0.486602	-0.437218
SCO1147	-0.399719	-0.410978	-0.373398	NC_003888.3	1205898	1207772	1875	+	RefSeq	CDS		CDS			SCO1147	NP_733523.1	ABC transporter transmembrane subunit	2SCG38.40, probable ABC transporter transmembrane protein (fragment), len: >35 aa~SCG8A.01, partial CDS, probable ABC transporter transmembrane subunit, len: >623aa; similar to many eg. TR:O87312 (EMBL:AF027770) FxtA iron sequestration protein from Mycobacterium smegmatis (574 aa) fasta scores; opt: 794, z-score: 866.3, E(): 0, 35.2% identity in 514 aa overlap. Contains Pfam match to entry PF00664 ABC_membrane, ABC transporter transmembrane region, Pfam match to entry PF00005 ABC_tran, ABC transporter and Prosite match to PS00211 ABC transporters family signature. Also contains possible membrane-spanning hydrophobic regions.
SCO4673	-0.399774	-0.235889	-0.526725	NC_003888.3	5104853	5105869	1017	-	RefSeq	CDS		CDS			SCO4673	NP_628833.1	DeoR family transcriptional regulator	SCD40A.19c, possible deoR-family transcriptional regulator, len: 339 aa; similar to TR:Q54822 (EMBL:L37338) Streptomyces peucetius repressor DnrO, 340 aa; fasta scores: opt: 660 z-score: 749.1 E(): 0; 38.7% identity in 333 aa overlap. Contains match to Prosite entry PS00894 Bacterial regulatory proteins, deoR family signature and possible helix-turn-helix motif at residues 27..48 (+5.18 SD)
SCO3452	-0.401371	-0.512816	-0.416991	NC_003888.3	3811769	3812845	1077	-	RefSeq	CDS		CDS			SCO3452	NP_627656.1	methyltransferase	SCE46.09c, probable methyltransferase, len: 359 aa; similar to TR:AAF00618 (EMBL:AF166383) Mus musculus methyltransferase, 336 aa; fasta scores: opt: 868 z-score: 1022.0 E(): 0; 44.7% identity in 320 aa overlap and to SW:GRC2_LACLA (EMBL:L14679) Lactococcus lactis probable menaquinone biosynthesis methyltransferase (EC 2.1.1.-), 252 aa; fasta scores: opt: 221 z-score: 265.2 E(): 2e-07; 38.7% identity in 111 aa overlap. Contains Pfam match to entry PF01209 Ubie_methyltran, ubiE/COQ5 methyltransferase family
SCO1179	-0.401408	-0.31826	-0.510706	NC_003888.3	1242820	1243575	756	-	RefSeq	CDS		CDS			SCO1179	NP_625469.1	hypothetical protein	SCG11A.10c, hypothetical protein, len: 252 aa; similar to various hypothetical proteins, e.g. TR:P95287 (EMBL:Z84498) Mycobacterium tuberculosis hypothetical 28.6 KD protein MTCY09F9.37c, 257 aa; fasta scores: opt: 729 z-score: 872.2 E(): 0; 48.3% identity in 238 aa overlap
SCO2864	-0.401728	-0.321233	-0.393835	NC_003888.3	3121347	3121892	546	-	RefSeq	CDS		CDS			SCO2864	NP_733585.1	hypothetical protein	SCE6.01c, unknown, partial CDS, len: > 183 aa. Similar to several proteins of undefined function e.g. Streptomyces coelicolor TR:Q9XD95(EMBL:AF106004) hypothetical 15.4 KD protein found within the whiJ sporulation regulatory locus (141 aa), fasta scores opt: 232 z-score: 304.9 E(): 1.5e-09 37.4% identity in 131 aa overlap and Streptomyces coelicolor TR:Q9ZBT2(EMBL:AL034446) regulatory protein, SC1A9.20 (135 aa), fasta scores opt: 201 z-score: 266.1 E(): 2.2e-07 38.3% identity in 120 aa overlap.
SCO4034	-0.402085	-0.518946	-0.284278	NC_003888.3	4430687	4431640	954	-	RefSeq	CDS		CDS			SCO4034	NP_628216.1	RNA polymerase sigma factor	2SC10A7.38c, probable RNA polymerase sigma factor, len: 318 aa; highly similar to TR:Q9RIS5 (EMBL:AJ249581) Streptomyces coelicolor A3(2) Sig15 protein, 304 aa; fasta scores: opt: 1201 z-score: 1341.5 E(): 0; 66.6% identity in 287 aa overlap and to SW:RPOF_STRCO (EMBL:L11648) Streptomyces coelicolor RNA polymerase sigma-F factor SigF or RpoX, 287 aa; fasta scores: opt: 950 z-score: 1063.4 E(): 0; 58.6% identity in 261 aa overlap. Contains Pfam match to entry PF00140 sigma70, Sigma-70 factor and match to Prosite entry PS00715 Sigma-70 factors family signature 1. Also contains a possible helix-turn-helix motif at residues 284..305 (+6.30 SD)
SCO2911	-0.402118	-0.544062	-0.296649	NC_003888.3	3162707	3162982	276	-	RefSeq	CDS		CDS			SCO2911	NP_627137.1	hypothetical protein	SCE19A.11c, conserved hypothetical protein, len: 92 aa; unknown function, similar to hypothetical proteins from other organisms e.g. SW:Y03K_MYCTU (EMBL:Z73902) Mycobacterium tuberculosis hypothetical protein (93 aa), fasta scores; opt: 341 z-score: 451.3 E(): 8.3e-18, 57.0% identity in 93 aa overlap
SCO5387	-0.402307	-0.560914	-0.248832	NC_003888.3	5854720	5857341	2622	+	RefSeq	CDS		CDS			SCO5387	NP_629526.1	hypothetical protein	2SC6G5.31, unknown, len: 874 aa
SCO4411	-0.402558	-0.288845	-0.562978	NC_003888.3	4828773	4829282	510	+	RefSeq	CDS		CDS			SCO4411	NP_628579.1	calcium binding protein	SC6F11.09, probable calcium binding protein, len: 170 aa; similar to SW:CBP_SACER (EMBL:M29700) Saccharopolyspora erythraea calerythrin (calcium-binding protein), 177 aa; fasta scores: opt: 229 z-score: 267.7 E(): 2.1e-07; 28.6% identity in 154 aa overlap. Contains 4x Pfam matches to entry PF00036 efhand, EF hand and 3x matches to Prosite entry PS00018 EF-hand calcium-binding domain
SCO5821	-0.402691	-0.228021	-0.531888	NC_003888.3	6369367	6370221	855	+	RefSeq	CDS		CDS			SCO5821	NP_629944.1	serine protease	SC5B8.11, probable serine protease, len: 285 aa; similar to many members of the trypsin family e.g. TRYP_SACERP 24664 from saccharopolyspora erythraea (streptomyces erythraeus) (227 aa), fasta scores; opt: 523 z-score: 655.1 E(): 2.7e-29, 44.7% identity in 237 aa overlap. Contains PS00134 Serine proteases, trypsin family, histidine active site, PS00135 Serine proteases, trypsin family, serine active site and Pfam match to entry trypsin PF00089, Trypsin, score 228.48
SCO7052	-0.403114	-0.382605	-0.371146	NC_003888.3	7842908	7843300	393	-	RefSeq	CDS		CDS			SCO7052	NP_631114.1	hypothetical protein	SC4G1.18c, unknown, len: 131 aa
SCO4349	-0.403793	-0.43428	-0.421818	NC_003888.3	4763841	4765553	1713	-	RefSeq	CDS		CDS			SCO4349	NP_628519.1	hypothetical protein	SCD19.04c, hypothetical protein, len: 571 aa; similar to some plasmid derived hypothetical proteins, e.g. TR:O85872 (EMBL:AF079317) Sphingomonas aromaticivorans hypothetical 65.3 kDa protein (plasmid pNL1), 595 aa; fasta scores: opt: 344 z-score: 399.6 E(): 9.4e-15; 26.7% identity in 561 aa overlap. Contains two TTA leucine codons, possible targets for bldA regulation
SCO5709	-0.403808	-0.279778	-0.260947	NC_003888.3	6220576	6221478	903	+	RefSeq	CDS		CDS			SCO5709	NP_629836.1	tRNA pseudouridine synthase B	catalyzes isomerization of specific uridines in RNA to pseudouridine; responsible for residues in T loops of many tRNAs
SCO0536	-0.404524	-0.275549	-0.590091	NC_003888.3	569064	569282	219	-	RefSeq	CDS		CDS			SCO0536	NP_624850.1	hypothetical protein	SCF11.16c, unknown, len: 73 aa
SCO5385	-0.405182	-0.580112	-0.283811	NC_003888.3	5853124	5853969	846	+	RefSeq	CDS		CDS			SCO5385	NP_629524.1	3-hydroxybutyryl-CoA dehydrogenase	2SC6G5.29, possible 3-hydroxybutyryl-coA dehydrogenase, len: 282 aa; similar to many eg. SW:P52041 (HBD_CLOAB) 3-hydroxybutyryl-coA dehydrogenase from Clostridium acetobutylicum (282 aa) fasta scores; opt: 806, z-score: 947.0, E(): 0, 44.6% identity in 280 aa overlap. Contains Pfam match to entry PF00725 3HCDH, 3-hydroxyacyl-CoA dehydrogenase and Prosite match to PS00067 3-hydroxyacyl-CoA dehydrogenase signature.
SCO0865	-0.405211	-0.26501	-0.586514	NC_003888.3	912095	912862	768	-	RefSeq	CDS		CDS			SCO0865	NP_625165.1	hypothetical protein	SCM2.18c, possible integral-membrane protein, len: 278 aa. Similar to Streptomyces coelicolor TR:CAB51458(EMBL:AL096884) membrane protein (236 aa), fasta scores opt: 184 z-score: 201.5 E(): 0.00077 31.3% identity in 265 aa overlap. Note this CDS appears to be a duplicated on this cosmid and shares 40.6 % identity, in 256 aa overlap, with the downstream gene, SCM2.20c. Contains a possible N-terminal signal sequence and possible membrane spanning hydrophobic domains.
SCO2562	-0.405213	-0.327326	-0.161926	NC_003888.3	2764591	2766456	1866	-	RefSeq	CDS		CDS			SCO2562	NP_626800.1	GTP-binding protein LepA	binds to the ribosome on the universally-conserved alpha-sarcin loop
SCO0937	-0.405606	-0.264269	-0.5621	NC_003888.3	983389	983847	459	+	RefSeq	CDS		CDS			SCO0937	NP_625235.1	hypothetical protein	SCM10.25, hypothetical protein, len: 153 aa; similar to various hypothetical proteins, e.g. TR:BAA86264 (EMBL:AB023785) Streptomyces griseus ORF2, 173 aa; fasta scores: opt: 218 z-score: 266.9 E(): 1.8e-07; 35.5% identity in 138 aa overlap
SCO3843	-0.406092	-0.267891	-0.462847	NC_003888.3	4227374	4228243	870	+	RefSeq	CDS		CDS			SCO3843	NP_628031.1	hypothetical protein	SCH69.13, unknown, len: 290 aa; similar to the N-terminal region of TR:P71590 (EMBL:Z80233) hypothetical protein from Mycobacterium tuberculosis (527 aa) fasta scores; opt: 268, z-score: 221.4, E(): 5.3e-05, (28.1% identity in 217 aa overlap).
SCO5704	-0.406718	-0.24373	-0.503212	NC_003888.3	6214874	6215893	1020	+	RefSeq	CDS		CDS			SCO5704	NP_629832.1	transcription elongation factor NusA	modifies transcription through interactions with RNA polymerase affecting elongation, readthrough, termination, and antitermination
SCO1859	-0.406791	-0.492856	-0.271845	NC_003888.3	1992485	1993501	1017	+	RefSeq	CDS		CDS			SCO1859	NP_626126.1	hypothetical protein	SCI39.06, probable aminotransferase, len: 339 aa; similar to SW:HIS8_ECOLI (EMBL:X03416) Escherichia coli histidinol-phosphate aminotransferase (EC 2.6.1.9) HisC, 356 aa; fasta scores: opt: 351 Z-score: 375.7 bits: 78.0 E(): 2.4e-13; 29.450% identity in 309 aa overlap. Contains Pfam match to entry PF00222 aminotran_2, Aminotransferase class-II and match to Prosite entry PS00105 Aminotransferases class-I pyridoxal-phosphate attachment site
SCO6378	-0.406861	-0.299186	-0.584395	NC_003888.3	7041614	7041910	297	-	RefSeq	CDS		CDS			SCO6378	NP_630469.1	hypothetical protein	SC4A2.14c, small hydrophobic protein, len: 99 aa; contains segment of similarity to BCRC_BACLI bacitracin transport permease BcrC (203 aa), fasta scores; opt: 123 z-score: 260.1 E(): 3.1e-07, 60.6% identity in 33 aa overlap. Similar in parts to downstream ORF SC3A7.24c (57.0% identity in 114 aa overlap). Contains possible hydrophobic membrane spanning region
SCO7356	-0.406903	-0.532715	-0.238291	NC_003888.3	8168763	8169590	828	-	RefSeq	CDS		CDS			SCO7356	NP_631409.1	oxidoreductase	SC9H11.10c, oxidoreductase, len: 276 aa. Highly similar to many including: Corynebacterium sp. SW:2DKG_CORSP(EMBL:M21193) 2,5-diketo-d-gluconic acid reductase (EC 1.1.1.-) (277 aa), fasta scores opt: 1006 z-score: 1188.8 E(): 0 52.9% identity in 274 aa overlap and Streptomyces coelicolor TR:Q9ZBW7(EMBL:AL034443;) oxidoreductase, SC4B5.01C (277 aa), fasta scores opt: 1018 z-score: 1202.9 E():0 56.3% identity in 268 aa overlap. Contains Prosite hits to PS00063 Aldo/keto reductase family active site signature, PS00062 Aldo/keto reductase family signature 2 and PS00798 Aldo/keto reductase family signature 1. Also contains a Pfam match to entry PF00248 aldo_ket_red, Aldo/keto reductase family.
SCO5618	-0.407133	-0.309332	-0.420696	NC_003888.3	6117039	6117479	441	+	RefSeq	CDS		CDS			SCO5618	NP_629752.1	hypothetical protein	SC2E1.35, unknown prophage gene, len: 147 aa
SCO5262	-0.407344	-0.558927	-0.271085	NC_003888.3	5721695	5722657	963	+	RefSeq	CDS		CDS			SCO5262	NP_629408.1	dehydrogenase	2SC7G11.24, possible dehydrogenase, len: 321 aa; similar to SW:ADH3_BACST (EMBL:Z27089) Bacillus stearothermophilus alcohol dehydrogenase (EC 1.1.1.1), 339 aa; fasta scores: opt: 303 z-score: 344.3 E(): 1e-11; 28.0% identity in 328 aa overlap. Contains Pfam match to entry PF00107 adh_zinc, Zinc-binding dehydrogenases
SCO5343	-0.407709	-0.387914	-0.370296	NC_003888.3	5813654	5813806	153	+	RefSeq	CDS		CDS			SCO5343	NP_629483.1	SpdC2 protein	SCBAC5H2.12, spdC2 protein, len: 51 aa; identical to plasmid borne TR:Q07195 (EMBL:AJ005260) Streptomyces ambofaciens probably involved in pSAM2 spreading (intramycelial transfer) SpdC, 51 aa and highly similar to TR:Q9X8C7 (EMBL:AL049573) Streptomyces coelicolor SpdC protein, 51 aa; fasta scores: opt: 280 z-score: 413.2 E(): 1.9e-15; 78.4% identity in 51 aa overlap. Contains possible hydrophobic membrane spanning region
SCO7315	-0.408696	-0.44136	-0.581872	NC_003888.3	8121460	8121696	237	+	RefSeq	CDS		CDS			SCO7315	NP_631370.1	hypothetical protein	SC5F8.25, unknown, len: 79 aa. Similar to Streptomyces coelicolor TR:O54206(EMBL:AJ001206) hypothetical protein, PepA (90 aa), fasta scores opt: 106 z-score: 152.7 E():0.49 32.2% identity in 87 aa overlap.
SCO3421	-0.409157	-0.414542	-0.360286	NC_003888.3	3786980	3787801	822	-	RefSeq	CDS		CDS			SCO3421	NP_627627.1	hypothetical protein	SCE9.28c, hypothetical protein, len: 274 aa; similar others from S.coelicolor e.g. TR:O86719 (EMBL:AL031515), SC5C7.22C, hypothetical protein (287 aa), fasta scores; opt: 727 z-score: 871.9 E(): 0, 44.7% identity in 273 aa overlap
SCO0191	-0.409261	-0.399301	-0.398988	NC_003888.3	180824	182038	1215	-	RefSeq	CDS		CDS			SCO0191	NP_624526.1	lycopene cyclase	SCJ12.03c, crtY, probable lycopene cyclase, len: 405 aa. Highly similar to Streptomyces griseus TR:P72451 (EMBL:X95596) lycopene cyclase (418 aa), fasta scores opt: 1426 z-score: 1602.7 E(): 0 56.3% identity in 396 aa overlap
SCO5470	-0.40933	-0.4438	-0.335308	NC_003888.3	5955950	5957209	1260	-	RefSeq	CDS		CDS			SCO5470	NP_629606.1	serine hydroxymethyltransferase	catalyzes the reaction of glycine with 5,10-methylenetetrahydrofolate to form L-serine and tetrahydrofolate
SCO5662	-0.409726	-0.545148	-0.325742	NC_003888.3	6161555	6162715	1161	-	RefSeq	CDS		CDS			SCO5662	NP_629792.1	adenosine deaminase	catalyzes the formation of inosine from adenosine
SCO3359	-0.409779	-0.334269	-0.379115	NC_003888.3	3717647	3719167	1521	+	RefSeq	CDS		CDS			SCO3359	NP_627567.1	sensory histidine kinase contains hydrophobic membrane spanning regions	SCE94.10, cseC, sensory histidine kinase, len: 507 aa; previously sequenced therefore identical to TR:E1358528 (EMBL:AJ131213) CseC, sensory histidine kinase from Streptomyces coelicolor (507 aa) fasta scores; opt: 3298, z-score: 3217.4, E(): 0, (100.0% identity in 507 aa overlap). Also similar to many others eg. SW:AFQ2_STRCO sensor protein, part of a two-component regulatory system involved in secondary metabolism in Streptomyces coelicolor (535 aa) fasta scores; opt: 382, z-score: 378.4, E(): 9.2e-14, (29.8% identity in 413 aa overlap). Contains Pfam matches to entry PF00672 DUF5, Domain found in bacterial signal proteins and entry PF00512 signal, Signal carboxyl-terminal domain.
SCO5722	-0.409948	-0.492747	-0.293029	NC_003888.3	6242668	6243906	1239	+	RefSeq	CDS		CDS			SCO5722	NP_629848.1	serine protease	SC3C3.08, serine protease (hypothetical protein), len: 413 aa; almost identical to TR:Q53863 (EMBL:U33176) serine protease (390 aa), 98.4% identity in 387 aa overlap and similar to many e.g. ELYA_BACSP alkaline elastase yab precursor (378 aa), fasta scores; opt: 466 z-score: 512.6 E(): 2.7e-21, 36.3% identity in 281 aa overlap. Also similar to downstream serine protease, SC3C3.17c (E(): 5.2e-07, 35.0% identity in 383 aa overlap). Contains PS00136, PS00137 and PS00138 Serine proteases, subtilase family, aspartic acid, histidine and serine active sites and Pfam match to entry PF00082 subtilase, Subtilase family of serine proteases, score 214.90, E-value 1.2e-60. Contains possible N-terminal region signal peptide sequence and possible hydrophobic membrane spanning region at C-terminal region
SCO2091	-0.41003	-0.460964	-0.439042	NC_003888.3	2246961	2247578	618	-	RefSeq	CDS		CDS			SCO2091	NP_626350.1	hypothetical protein	SC4A10.24c, possible membrane protein, len: 206 aa; unknown function, previously partially sequenced as TR:Q9Z5V8 (EMBL:AF123319) Streptomyces coelicolor hypothetical protein (fragment) (163 aa) and identical to that sequence. Similar to a central region of mycobacterial hypothetical proteins e.g. TR:O06213 (EMBL:Z95388) Mycobacterium tuberculosis hypothetical protein (384 aa), fasta scores; opt: 282 z-score: 255.8 E(): 6.8e-07, 36.2% identity in 224 aa overlap. Contains a hydrophobic, possible membrane-spanning region and probable coiled-coil from 74 to 109 (36 residues) (Max score: 1.684, probability 1.00)
SCO4213	-0.410591	-0.28994	-0.548994	NC_003888.3	4621091	4622722	1632	+	RefSeq	CDS		CDS			SCO4213	NP_628388.1	hypothetical protein	2SCD46.27, unknown, len: 544 aa; C-terminal region similar to that of SW:P24202 (MRR_ECOLI) Mrr restriction system protein from Escherichia coli (304 aa) fasta scores; opt: 199, z-score: 216.8, E(): 0.00013, 28.4% identity in 162 aa overlap. N-terminal region contains possible coiled-coil sequences residues (33-63 and 156-200) and two TTA encoded leucine residues which may be a target for bldA regulation.
SCO2549	-0.410639	-0.586023	-0.278289	NC_003888.3	2747667	2750867	3201	-	RefSeq	CDS		CDS			SCO2549	NP_626787.1	protease	SCC77.16c, possible protease, len: 1067 aa. Similar to Thermoplasma acidophilum TR:P96086(EMBL:U72850) tricorn protease (1071 aa), fasta scores opt:opt: 937 z-score: 985.8 E():0 29.9% identity in 1091 aa overlap and Streptomyces coelicolor TR:CAB59664(EMBL:AL132674) protease SCE87.19 (1171 aa), fasta scores opt: 2252 z-score: 2374.0 E():0 48.1% identity in 1159 aa overlap.
SCO4299	-0.411162	-0.310886	-0.573399	NC_003888.3	4715693	4716037	345	+	RefSeq	CDS		CDS			SCO4299	NP_628471.1	hypothetical protein	SCD95A.32, possible integral membrane protein, len: 115 aa. Contains possible hydrophobic membrane spanning regions. High content in glycine amino acid residues
SCO2865	-0.411206	-0.439328	-0.317355	NC_003888.3	3122091	3122930	840	+	RefSeq	CDS		CDS			SCO2865	NP_627093.1	regulatory protein	SCE6.02, possible regulatory protein, len: 280 aa. Similar to several proteins of undefined function including: Streptomyces albulus TR:BAA89264 (EMBL:AB025200) hypothetical protein ORF312 (285 aa), fasta scores opt: 585 z-score: 728.2 E():0 38.2% identity in 280 aa overlap and Streptomyces coelicolor TR:Q9Z543 (EMBL:AL035212) DNA binding protein, SC9B2.16C (303 aa), fasta scores opt: 313 z-score: 391.9 E(): 2.1e-14 31.0% identity in 284 aa overlap. Also weakly similar to SCE6.06, also located on this cosmid, fasta scores opt: 269 z-score: 293.0 E(): 8.1e-11 27.5% identity in 265 aa overlap. Contains a Pfam match to entry PF01381 HTH_3, Helix-turn-helix with the helix-turn-helix motif situated between residues 25..46 (+5.35 SD).
SCO1876	-0.412019	-0.437487	-0.5462	NC_003888.3	2009469	2010038	570	+	RefSeq	CDS		CDS			SCO1876	NP_626143.1	RNA polymerase sigma factor	SCI39.23, possible RNA polymerase sigma factor, len: 190 aa; similar to SW:RPOE_STRCO (EMBL:L29636) Streptomyces coelicolor RNA polymerase sigma-E factor SigE, 176 aa; fasta scores: opt: 210 Z-score: 262.1 bits: 55.1 E(): 5.2e-07; 34.177% identity in 158 aa overlap. Contains possible helix-turn-helix motif at residues 132..153 (+3.59 SD)
SCO4322	-0.412462	-0.332432	-0.4296	NC_003888.3	4734723	4735820	1098	+	RefSeq	CDS		CDS			SCO4322	NP_628493.1	hypothetical protein	SCD12A.05, possible integral membrane protein, len: 366 aa. Contains possible hydrophobic membrane spanning regions at C-terminal domain. High content in alanine, arginine and glycine amino acid residues
SCO3043	-0.412583	-0.507261	-0.295789	NC_003888.3	3331178	3332593	1416	+	RefSeq	CDS		CDS			SCO3043	NP_627265.1	hypothetical protein	SCE34.24, conserved hypothetical protein, len: 472 aa; similar to TR:O68907 (EMBL:AF05830) Streptomyces roseofulvus FrnA, 770 aa; fasta scores: opt: 1249 z-score: 1391.4 E(): 0; 52.0% identity in 429 aa overlap, to Streptomyces coelicolor SCE34.26, 507 aa; fasta scores: opt: 2161 z-score: 2203.4 E(): 0; 70.9% identity in 471 aa overlap, to SCE34.23, 404 aa; fasta scores: opt: 666 z-score: 682.6 E(): 1.6e-32; 38.0% identity in 324 aa overlap, to SCE34.27 (fragment), >356 aa; fasta scores: opt: 659 z-score: 676.4 E(): 3.7e-32; 39.9% identity in 348 aa overlap and to SCE35.25, 507 aa; fasta scores: opt: 644 z-score: 658.7 E(): 3.5e-31; 34.0% identity in 509 aa overlap
SCO1730	-0.4138	-0.480341	-0.303874	NC_003888.3	1849756	1850253	498	+	RefSeq	CDS		CDS			SCO1730	NP_626003.1	hypothetical protein	SCI11.19, hypothetical protein, len: 166 aa; unknown function, probable CDS suggested by GC frameplot, positional base preference and amino acid composition. Overlaps the upstream CDS by 6 codons
SCO5238	-0.414205	-0.279273	-0.467803	NC_003888.3	5699058	5699699	642	+	RefSeq	CDS		CDS			SCO5238	NP_629385.1	TetR family transcriptional regulator	SC7E4.35, possible TetR family transcriptional regulator, len: 214 aa; similar to TR:CAB69777 (EMBL:AL137187) Streptomyces coelicolor tetR-family transcriptional regulator SC7A8.28, 194 aa; fasta scores: opt: 326 z-score: 399.8 E(): 8.5e-15; 34.9% identity in 192 aa overlap and to TR:CAB93063 (EMBL:AL357432) Streptomyces coelicolor transcriptional regulator SCD95A.36c, 202 aa; fasta scores: opt: 458 z-score: 451.3 E(): 1.5e-19; 41.8% identity in 194 aa overlap. Contains Pfam match to entry PF00440 tetR, Bacterial regulatory proteins, tetR family
SCO2358	-0.41432	-0.491936	-0.306741	NC_003888.3	2526067	2526702	636	-	RefSeq	CDS		CDS			SCO2358	NP_626605.1	two-component system response regulator	SCC8A.16c, possible two-component system response regulator, len: 212aa; similar to many proposed regulators eg. TR:CAB81859 (EMBL:AL161691) two-component system response regulator from Streptomyces coelicolor (210 aa) fasta scores; opt: 736, z-score: 875.7, E(): 0, 61.0% identity in 210 aa overlap. Contains Pfam match to entry PF00072 response_reg, Response regulator receiver domain, Pfam match to entry PF00196 GerE, Bacterial regulatory proteins, luxR family and helix-turn-helix motif 164-185aa.
SCO4234	-0.414939	-0.267014	-0.487908	NC_003888.3	4638344	4638853	510	+	RefSeq	CDS		CDS			SCO4234	NP_628408.1	2-C-methyl-D-erythritol 2,4-cyclodiphosphate synthase	catalyzes the conversion of 4-diphosphocytidyl-2-C-methyl-D-erythritol 2-phosphate into 2-C-methyl-D-erythritol 2,4-cyclodiphosphate
SCO5810	-0.415148	-0.52872	-0.307659	NC_003888.3	6354015	6355559	1545	-	RefSeq	CDS		CDS			SCO5810	NP_629934.1	transmembrane efflux protein	SC4H2.31c, probable transmembrane efflux protein, len: 515 aa; similar to many diverse efflux proteins e.g. CMCT_NOCLA Q04733 cephamycin export protein cmct (486 aa), fasta scores; opt: 1059 z-score: 1207.4 E(): 0, 40.2% identity in 433 aa overlap, and PUR8_STRLP P42670 puromycin resistance protein pur8 (503 aa), fasta scores; opt: 1135 z-score: 1187.0 E(): 0, 39.8% identity in 492 aa overlap. Contains PS00013 Prokaryotic membrane lipoprotein lipid attachment site and Pfam match to entry sugar_tr PF00083, Sugar (and other) transporters, score 33.27
SCO4921	-0.415436	-0.534077	-0.286219	NC_003888.3	5355286	5357055	1770	-	RefSeq	CDS		CDS			SCO4921	NP_629074.1	acyl-CoA carboxylase complex A subunit	SCK13.13c, accA2, acyl-CoA carboxylase complex A subunit, len: 590 aa; identical to previously sequenced TR:Q9X4K6 (EMBL:AF113603) Streptomyces coelicolor acyl-CoA carboxylase complex A subunit AccA2, 590 aa. Contains Pfam match to entry PF00289 CPSase_L_chain, Carbamoyl-phosphate synthase (CPSase) and PF00364 biotin_lipoyl, Biotin-requiring enzymes and match to Prosite entry PS00867 Carbamoyl-phosphate synthase subdomain signature 2 and PS00188 Biotin-requiring enzymes attachment site
SCO4931	-0.415648	-0.490231	-0.266166	NC_003888.3	5364745	5365842	1098	+	RefSeq	CDS		CDS			SCO4931	NP_629084.1	hypothetical protein	SCK13.23, possible membrane protein, len: 366 aa; highly similar to C-terminal region of SW:YHUH_STRGR (EMBL:M77841) Streptomyces griseus hypothetical protein in HutH 5' region (fragment), 241 aa; fasta scores: opt: 1253 z-score: 1461.2 E(): 0; 81.0% identity in 242 aa overlap. Contains Pfam match to entry PF00990 DUF9, Domain of unknown function DUF9. Contains possible hydrophobic membrane spanning region
SCO4866	-0.415759	-0.363591	-0.564363	NC_003888.3	5294399	5295058	660	+	RefSeq	CDS		CDS			SCO4866	NP_629020.1	ECF sigma factor	SCK20.07, possible ECF sigma factor, len: 220 aa; similar to TR:Q9RIT1 (EMBL:AJ010584) Streptomyces coelicolor ECF sigma factor, 264 aa; fasta scores: opt: 280 z-score: 329.1 E(): 8.5e-11; 31.9% identity in 182 aa overlap and to Streptomyces coelicolor ECF sigma factor SCK20.05, 225 aa; fasta scores: opt: 671 z-score: 614.8 E(): 1.4e-28; 59.5% identity in 185 aa overlap. Contains Pfam match to entry PF00776 Sigma70_ECF, Sigma-70 factor (ECF subfamily)
SCO2333	-0.41625	-0.372462	-0.400684	NC_003888.3	2502545	2502706	162	+	RefSeq	CDS		CDS			SCO2333	NP_626580.1	hypothetical protein	SCC53.24, conserved hypothetical protein, species-specific, len: 54aa; similar to others of similar size from Streptomyces coelicolor eg. TR:CAB82047 (EMBL:AL161803) conserved hypothetical protein (63 aa) fasta scores; opt: 100, z-score: 160.0, E(): 0.19, 48.6% identity in 37 aa overlap.
SCO7188	-0.416605	-0.317038	-0.427402	NC_003888.3	7988874	7992590	3717	-	RefSeq	CDS		CDS			SCO7188	NP_631246.1	peptidase	SC8A11.16c, possible peptidase, len: 1210 aa; similar to TR:CAB86111 (EMBL:AL163003) Streptomyces coelicolor peptidase SCC24.17c, 1220 aa; fasta scores: opt: 2418 z-score: 2421.7 E(): 0; 41.6% identity in 1257 aa overlap, to SW:SUBT_BACAM (EMBL:K02496) Bacillus amyloliquefaciens subtilisin BPM' precursor (EC 3.4.21.62) Apr, 382 aa; fasta scores: opt: 478 z-score: 483.8 E(): 1.8e-19; 41.4% identity in 290 aa overlap and to Streptomyces coelicolor possible peptidase SC8A11.04c, 1253 aa; fasta scores: opt: 1835 z-score: 1440.0 E(): 0; 46.9% identity in 1279 aa overlap. Contains Pfam matches to entries PF00082 Peptidase_S8, Subtilase family and PF02225 PA, PA domain and matches to Prosite entries PS00136 Serine proteases, subtilase family, aspartic acid active site, PS00137 Serine proteases, subtilase family, histidine active site and PS00138 Serine proteases, subtilase family, serine active site. Also contains possible N-terminal region signal peptide sequence
SCO1576	-0.416945	-0.293095	-0.568518	NC_003888.3	1686619	1687155	537	-	RefSeq	CDS		CDS			SCO1576	NP_625853.1	arginine repressor	regulates arginine biosynthesis when complexed with arginine by binding at site that overlap the promotors of the arginine biosynthesis genes
SCO7755	-0.416977	-0.390936	-0.47165	NC_003888.3	8587133	8587372	240	+	RefSeq	CDS		CDS			SCO7755	NP_631790.1	hypothetical protein	SC5E9.03, conserved hypothetical protein, len: 80aa; similar to others from Streptomyces coelicolor eg. TR:O54206 (EMBL:AJ001206) pepA hypothetical protein from the glycogen metabolism cluster (90 aa) fasta scores; opt: 116, z-score: 182.1, E(): 0.011, 36.3% identity in 80 aa overlap.
SCO7200	-0.417141	-0.341811	-0.431495	NC_003888.3	8003574	8004116	543	-	RefSeq	CDS		CDS			SCO7200	NP_631257.1	hypothetical protein	SC1D2.03c, unknown, len: 181 aa. Weakly similar to several proteins of unknown function e.g. Streptomyces coelicolor TR:CAB88434 (EMBL:AL353815) hypothetical 15.8 kd protein, SCD6.05C (139 aa), fasta scores opt: 147 z-score: 192.6 E(): 0.003 34.2% identity in 120 aa overlap.
SCO5606	-0.417553	-0.268609	-0.565711	NC_003888.3	6108128	6108415	288	-	RefSeq	CDS		CDS			SCO5606	NP_629740.1	hypothetical protein	SC2E1.23c, unknown prophage gene, len: 96 aa
SCO6067	-0.417564	-0.601466	-0.272607	NC_003888.3	6658499	6658855	357	-	RefSeq	CDS		CDS			SCO6067	NP_630176.1	hypothetical protein	SC9B1.14c, cvnC6, unknown, len: 119 aa; similar to other hypothetical proteins egs. two from Streptomyces coelicolor: TR:O86520 (EMBL:AL031124) (190 aa) fasta scores; opt: 242, z-score: 321.0, E(): 1.5e-10, (39.8% identity in 118 aa overlap) and TR:O86523 (EMBL:AL031124) (132 aa) fasta scores; opt: 228, z-score: 305.7, E(): 1e-09, (39.3% identity in 112 aa overlap), and TR:O50392 (EMBL:AL009198) from Mycobacterium tuberculosis (122 aa) fasta scores; opt: 188, z-score: 255.2, E(): 6.8e-07, (37.5% identity in 120 aa overlap).
SCO5064	-0.417597	-0.310161	-0.469461	NC_003888.3	5502446	5504845	2400	+	RefSeq	CDS		CDS			SCO5064	NP_629215.1	hypothetical protein	SCBAC20F6.07, possible bifunctional protein, len: 800 aa; N-terminal domain does not present similarity to any known protein and C-terminal half is similar to the C-terminal domain of may prokaryotic helicases, e.g. TR:Q9CE08 (EMBL:AE006434) Lactococcus lactis (subsp. lactis) SWI/SNF family helicase Snf, 1034 aa; fasta scores: opt: 317 Z-score: 332.6 bits: 72.8 E(): 6.1e-11; 29.817% identity in 436 aa overlap. Contains Pfam match to entry PF00176 SNF2_N, SNF2 and others N-terminal domain and Pfam match to entry PF00271 helicase_C, Helicase conserved C-terminal domain
SCO3483	-0.417651	-0.348283	-0.343145	NC_003888.3	3846705	3847649	945	-	RefSeq	CDS		CDS			SCO3483	NP_627686.1	integral membrane transport protein	SCE65.19c, probable integral membrane transport protein, len: 315 aa; similar to TR:O50452 (EMBL:AL021006) Mycobacterium tuberculosis probable sugar transport protein MTV006.08, 307 aa; fasta scores: opt: 542 z-score: 668.9 E(): 7e-30; 32.6% identity in 288 aa overlap. Contains match to Pfam entry PF00528 BPD_transp, Binding-protein-dependent transport systems inner membrane component and possible N-terminal region signal peptide sequence
sRNA140	-0.417872	-0.304439	-0.566534
SCO5778	-0.418112	-0.41563	-0.30023	NC_003888.3	6315651	6316334	684	+	RefSeq	CDS		CDS			SCO5778	NP_629903.1	two-component system regulator	SC4H8.17, two-component system transcriptional regulator, len: 228 aa; similar to many eg. VANR_ENTFA Q47744 regulatory protein VanR from enterococcuus faecalis (220 aa), fasta scores; opt: 469 z-score: 742.2 E(): 0, 37.1% identity in 224 aa overlap
SCO1454	-0.418192	-0.46863	-0.305202	NC_003888.3	1551089	1552783	1695	-	RefSeq	CDS		CDS			SCO1454	NP_625735.1	amino oxidase	SCL6.11c, possible amino oxidase, len: 565 aa; similar to C-terminal region of SW:TR2M_AGRVI (EMBL:M91609) Agrobacterium vitis tryptophan 2-monooxygenase (EC 1.13.12.3) IaaM (auxins biosynthesis), 723 aa; fasta scores: opt: 617 z-score: 725.3 E(): 5.6e-33; 30.9% identity in 557 aa overlap. Contains Pfam match to entry PF01593 Amino_oxidase, Flavin containing amine oxidase
SCO4371	-0.418265	-0.232028	-0.477242	NC_003888.3	4786553	4787113	561	+	RefSeq	CDS		CDS			SCO4371	NP_628540.1	hypothetical protein	SCD10.03, conserved hypothetical protein, len: 187 aa; similar to TR:CAB93416 (EMBL:AL357524) Streptomyces coelicolor hypothetical 20.0 kD protein SCD12A.25, 180 aa; fasta scores: opt: 216 z-score: 277.0 E(): 5.9e-08; 32.0% identity in 178 aa overlap. Contains also a 3x degenerate repeat (T/P)TTE
SCO0872	-0.41838	-0.268061	-0.587298	NC_003888.3	918441	919775	1335	-	RefSeq	CDS		CDS			SCO0872	NP_625172.1	hypothetical protein	SCM1.05c, unknown, len: 445 aa. Weakly similar to several Streptomyces coelicolor proteins including: TR:O86807(EMBL:AL031031) regulatory protein SC7C7.02C (916 aa), fasta scores opt: 306 z-score: 336.6 E(): 2.1e-11 30.7% identity in 264 aa overlap and TR:CAB59599(EMBL:AL132662) hypothetical regulatory protein SCF11.22 (877 aa), fasta scores opt: 284 z-score: 312.7 E(): 4.5e-10 34.6% identity in 243 aa overlap. Contains a Pfam match to entry PF00072 response_reg, Response regulator receiver domain.
SCO1042	-0.418463	-0.375119	-0.50893	NC_003888.3	1098619	1098966	348	-	RefSeq	CDS		CDS			SCO1042	NP_625337.1	hypothetical protein	SCG20A.22c, hypothetical protein, len: 116 aa; similar to N-terminal part of TR:Q9UYH1 (EMBL:AJ248287) Pyrococcus abyssi glutamine-fructose-6-phosphate transaminase related, 341 aa; fasta scores: opt: 135 z-score: 173.1 E(): 0.036; 33.0% identity in 103 aa overlap
SCO4516	-0.41857	-0.538104	-0.268452	NC_003888.3	4938164	4938520	357	-	RefSeq	CDS		CDS			SCO4516	NP_628680.1	hypothetical protein	SCD35.23c, unknown, len: 119 aa
SCO6637	-0.418736	-0.554499	-0.269645	NC_003888.3	7369820	7370869	1050	-	RefSeq	CDS		CDS			SCO6637	NP_630713.1	hypothetical protein	SC4G2.11c, unknown, len: 350 aa; identical to TR:Q53944 (EMBL:L37531) ORF3 downstream of PglZ (350 aa)
SCO5515	-0.418983	-0.589653	-0.298925	NC_003888.3	6006860	6008446	1587	+	RefSeq	CDS		CDS			SCO5515	NP_629650.1	D-3-phosphoglycerate dehydrogenase	catalyzes the formation of 3-phosphonooxypyruvate from 3-phospho-D-glycerate in serine biosynthesis; can also reduce alpha ketoglutarate to form 2-hydroxyglutarate
SCO1405	-0.418993	-0.495252	-0.251997	NC_003888.3	1494027	1495871	1845	-	RefSeq	CDS		CDS			SCO1405	NP_625688.1	HSP90 family protein	SC1A8A.25c, possible heat shock protein (hsp90-family), len: 615aa; similar to many eg. TR:O43642 (EMBL:AF043254) heat shock protein 75 from Homo sapiens (Human) (649 aa) fasta scores; opt: 364, z-score: 416.0, E(): 9.7e-16, 25.5% identity in 639 aa overlap. Contains two Pfam matches to entry PF00183 HSP90, Hsp90 protein.
SCO3815	-0.419176	-0.595958	-0.302644	NC_003888.3	4193535	4194941	1407	-	RefSeq	CDS		CDS			SCO3815	NP_628004.1	branched-chain alpha-keto acid dehydrogenase E2	SCGD3.16c, bkdC1, probable dihydrolipoamide acyltransferase component E2, len: 469 aa; similar to many e.g. SW:ODP2_BACST (EMBL:X53560) Bacillus stearothermophilus dihydrolipoamide acetyltransferase component of pyruvate dehydrogenase complex (427 aa), fasta scores; opt: 733 z-score: 672.8 E(): 3.8e-30, 38.7% identity in 460 aa overlap. Highly similar to SCGD3.30c, probable dihydrolipoamide acyltransferase component E2 (491 aa) (40.1% identity in 494 aa overlap), in a duplication of this region upstream. Contains Pfam matches to entry PF00198 2-oxoacid_dh, 2-oxo acid dehydrogenases acyltransferase (catalytic domain) and to entry PF00364 biotin_req_enzy, Biotin-requiring enzymes. Contains PS00189 2-oxo acid dehydrogenases acyltransferase component lipoyl binding site
SCO7646	-0.419226	-0.337172	-0.600043	NC_003888.3	8474054	8474323	270	+	RefSeq	CDS		CDS			SCO7646	NP_631686.1	hypothetical protein	SC10F4.19, possible membrane protein, len: 90 aa; similar to TR:O86580 (EMBL:AL031184) Streptomyces coelicolor small hydrophobic protein SC2A11.19, 97 aa; fasta scores: opt: 181 z-score: 235.5 E(): 1.4e-05; 44.0% identity in 91 aa overlap. Contains possible hydrophobic membrane spanning regions
SCO2792	-0.419457	-0.40498	-0.368517	NC_003888.3	3047135	3048328	1194	+	RefSeq	CDS		CDS			SCO2792	NP_627022.1	AraC family transcription regulator	SCC105.23, adpA, araC-family transcriptional regulator, len: 398 aa; highly similar to TR:BAA86265 (EMBL:AB023785) Streptomyces griseus AdpA, 405 aa; fasta scores: opt: 2219 z-score: 2270.5 E(): 0; 84.4% identity in 410 aa overlap and to TR:Q9XA73 (EMBL:AL096822) Streptomyces coelicolor araC-family transcriptional regulator SCGD3.05, 334 aa; fasta scores: opt: 878 z-score: 904.2 E(): 0; 45.7% identity in 313 aa overlap. Contains Pfam match to entry PF00165 HTH_AraC, Bacterial regulatory helix-turn-helix proteins, araC family and match to Prosite entry PS00041 Bacterial regulatory proteins, araC family signature. Contains possible helix-turn-helix motif
SCO4792	-0.419464	-0.416873	-0.269167	NC_003888.3	5213402	5214154	753	+	RefSeq	CDS		CDS			SCO4792	NP_628949.1	two-component system DNA-binding response regulator	SCD63A.03, probable two-component system DNA-binding response regulator, len: 251 aa; similar to SW:NARL_ECOLI (EMBL:X13360) Escherichia coli nitrate/nitrite response regulator protein NarL, 216 aa; fasta scores: opt: 428 z-score: 490.1 E(): 7.8e-20; 34.1% identity in 214 aa overlap and to TR:CAB51968 (EMBL:AL109661) Streptomyces coelicolor two-component system regulator SC6E10.14c, 215 aa; fasta scores: opt: 517 z-score: 472.3 E(): 9.4e-21; 44.3% identity in 219 aa overlap. Contains Pfam matches to entries PF00072 response_reg, Response regulator receiver domain and PF00196 GerE, Bacterial regulatory proteins, luxR family and match to Prosite entry PS00622 Bacterial regulatory proteins, luxR family signature. Contains also possible helix-turn-helix motif at residues 206..227 (+2.85 SD)
SCO4507	-0.419473	-0.280056	-0.571458	NC_003888.3	4927170	4928927	1758	+	RefSeq	CDS		CDS			SCO4507	NP_628671.1	Ser/Thr protein kinase	SCD35.14, probable Ser/Thr protein kinase, len: 568 aa; similar to TR:Q9XAI1 (EMBL:AL079348) Streptomyces coelicolor Ser/Thr protein kinase SC66T3.32c, 783 aa; fasta scores: opt: 1187 z-score: 836.4 E(): 0; 46.3% identity in 510 aa overlap and to SW:AFSK_STRCO (EMBL:D15062) Streptomyces coelicolor Ser/Thr protein kinase AfsK (EC 2.7.1.-), 799 aa; fasta scores: opt: 662 z-score: 472.7 E(): 6.7e-19; 41.8% identity in 481 aa overlap. Contains Pfam match to entry PF00069 pkinase, Eukaryotic protein kinase domain and matches to Prosite entries PS00107 Protein kinases ATP-binding region signature and PS00108 Ser/Thr protein kinases active-site signature
SCO5770	-0.419963	-0.294933	-0.398706	NC_003888.3	6307998	6308561	564	+	RefSeq	CDS		CDS			SCO5770	NP_629895.1	recombination regulator RecX	binds RecA and inhibits RecA-mediated DNA strand exchange and ATP hydrolysis and coprotease activities
SCO4515	-0.420209	-0.539634	-0.318435	NC_003888.3	4936962	4938164	1203	-	RefSeq	CDS		CDS			SCO4515	NP_628679.1	hypothetical protein	SCD35.22c, hypothetical protein, len: 401 aa; similar to TR:Q9XD98 (EMBL:AF106004) Streptomyces coelicolor hypothetical 27.5 kD protein, 249 aa; fasta scores: opt: 190 z-score: 190.8 E(): 0.0034; 26.8% identity in 190 aa overlap and to TR:Q9F3G6 (EMBL:AL392175) Streptomyces coelicolor membrane protein 2SCD4.05, 474 aa; fasta scores: opt: 583 Z-score: 556.4 E(): 2.3e-23; 36.422% identity in 313 aa overlap. Contains possible hydrophobic membrane spanning regions and also possible colied-coil region ar aprox. residues 104..127
SCO7706	-0.420516	-0.454811	-0.311747	NC_003888.3	8543386	8544237	852	-	RefSeq	CDS		CDS			SCO7706	NP_631744.1	DNA-binding protein	SCBAC12C8.07c, DNA-binding protein, len: 284aa: similar to many from Streptomyces coelicolor eg. TR:Q9ADL0 (EMBL:AL451182) DNA-binding protein 2SCK31.04c (291 aa) fasta scores; opt: 731, Z-score: 816.6, 47.778% identity in 270 aa overlap. Contains Pfam match to entry PF01381 HTH_3, Helix-turn-helix.
SCO5754	-0.420688	-0.459363	-0.404691	NC_003888.3	6292411	6292953	543	+	RefSeq	CDS		CDS			SCO5754	NP_629879.1	hypothetical protein	SC7C7.09, unknown, len: 181 aa; similar to competence damage induced proteins of B. subtilis and Streptococcus pneumoniae e.g. CINA_STRPN competence-damage protein (418 aa), fasta scores; opt: 304 z-score: 431.6 E(): 8.4e-17, 35.8% identity in 165 aa overlap. Contains probable coiled-coil from 133 to 175
SCO2610	-0.421015	-0.54503	-0.304574	NC_003888.3	2833703	2834725	1023	-	RefSeq	CDS		CDS			SCO2610	NP_626847.1	rod shape-determining protein MreC	in some organisms this protein is a transmembrane protein while in others it is periplasmic; involved in some organisms with other components of the MreBCD complex and with penicillin binding proteins in the periplasm or cell wall
SCO1815	-0.421022	-0.503518	-0.318965	NC_003888.3	1944514	1945215	702	-	RefSeq	CDS		CDS			SCO1815	NP_626084.1	3-oxacyl-ACP reductase
SCO0427	-0.421219	-0.553938	-0.287409	NC_003888.3	444752	445585	834	+	RefSeq	CDS		CDS			SCO0427	NP_624748.1	hydrolase	SCF51A.05, possible hydrolase, len: 278 aa. Similar to many e.g. Pseudomonas fluorescens SW:PRXC_PSEFL (EMBL:AF031153) non-heme chloroperoxidase (EC 1.11.1.10) (chloride peroxidase), fasta scores opt: 243 z-score: 282.1 E(): 2.4e-08 28.4% identity in 275 aa overlap and many hydrolases: Streptomyces coelicolor TR:CAB44393 (EMBL; AL078610) hydrolase SCH35.34C (269 aa), fasta scores opt: 259 z-score: 300.1 E(): 2.3e-09 29.7% identity in 269 aa overlap. Contains a Pfam match to entry PF00561 abhydrolase, alpha/beta hydrolase fold
SCO1849	-0.421741	-0.568915	-0.293467	NC_003888.3	1978354	1982004	3651	+	RefSeq	CDS		CDS			SCO1849	NP_626117.1	cobaltochelatase subunit CobN	with CobST catalyzes the formation of cobyrinic acid a,c-diamide from hydrogenobyrinic acid a,c-diamide in an ATP-dependent manner; involved in porphyrin and chlorophyll metabolism; vitamin B12 metabolism
sRNA133	-0.421752	-0.214578	-0.509873
SCO2185	-0.421864	-0.253172	-0.56706	NC_003888.3	2352501	2352920	420	+	RefSeq	CDS		CDS			SCO2185	NP_626438.1	hypothetical protein	SC5F7.16, unknown, len: 140aa
SCO2990	-0.422029	-0.362527	-0.231375	NC_003888.3	3259130	3259738	609	-	RefSeq	CDS		CDS			SCO2990	NP_627213.1	hypothetical protein	SCE50.18c, hypothetical protein, len: 203 aa; similar to TR:Q9Z552 (EMBL:AL03521) Streptomyces coelicolor hypothetical 17.8 kD protein, 162 aa; fasta scores: opt: 203 z-score: 257.9 E(): 6.4e-07; 29.7% identity in 165 aa overlap and to TR:Q9AK06 (EMBL:AL512944) Streptomyces coelicolor hypothetical protein SC8D11.13, 194 aa; fasta scores: opt: 588 Z-score: 704.3 E(): 1.4e-31; 49.735% identity in 189 aa overlap
SCO5968	-0.422197	-0.422209	-0.494872	NC_003888.3	6539766	6540971	1206	+	RefSeq	CDS		CDS			SCO5968	NP_630084.1	bldA-regulated nucleotide binding protein	SCBAC16H6.03, possible bldA-regulated nucleotide binding protein, len: 402aa: no significant database matches. Contains TTA-encoded leucine close to N-terminus - possible target for bldA regulation. Also contains Prosite match to PS00017 ATP/GTP-binding site motif A (P-loop).
SCO4757	-0.42262	-0.483086	-0.423134	NC_003888.3	5168216	5169472	1257	+	RefSeq	CDS		CDS			SCO4757	NP_628915.1	hypothetical protein	SC6G4.35, unknown, len: 419 aa; similar to hypotheti cal protein from Rhizobium meliloti TR:Q52997 (EMBL:L39265) (66 aa, partial) opt: 154 z-score: 162.6 E(): 0.086, 40.0% identity in 50 aa overlap. N-terminus is weakly similar to several sigma factors e.g. CARQ_MYXXA RNA polymerase sigma factor carQ (174 aa), fasta scores; opt: 153 z-score: 172. 4 E(): 0.024, 29.8% identity in 161 aa overlap
SCO6694	-0.422679	-0.219547	-0.526572	NC_003888.3	7444457	7445068	612	+	RefSeq	CDS		CDS			SCO6694	NP_630767.1	transcriptional regulator	SC4C6.04, possible transcriptional regulator, len: 204 aa; similar to many e.g. TR:P72185 (EMBL:U51164), HemR, Propionibacterium freudenreichii repressor protein from hemYHBXRL gene cluster (involved in the biosynthetic pathway from glutamate to protoheme) (259 aa), fasta scores; opt: 205 z-score: 251.7 E(): 1.1e-06, 28.5% identity in 200 aa overlap. Contains probable helix-turn-helix motif at aa 45-66 (Score 1187, +3.23 SD). Weakly similar to others from S.coelicolor e.g. TR:O69987 (EMBL:AL022268) S.coelicolor probable transcriptional regulator, partial CDS (>111 aa) (42.4% identity in 85 aa overlap) is similar to the N-terminal half
sRNA121	-0.422944	-0.393294	-0.542329
SCO2765	-0.423291	-0.465634	-0.441495	NC_003888.3	3015897	3016265	369	+	RefSeq	CDS		CDS			SCO2765	NP_626996.1	hypothetical protein	SCC57A.36, unknown, len: 123 aa.
SCO5381	-0.423487	-0.589408	-0.336854	NC_003888.3	5850117	5850686	570	-	RefSeq	CDS		CDS			SCO5381	NP_629520.1	hypothetical protein	2SC6G5.25c, conserved hypothetical protein, len: 190aa; similar to many eg. SW:Q10622 (Y02Y_MYCTU) hypothetical protein from Mycobacterium tuberculosis (193 aa) fasta scores; opt: 800, z-score: 984.0, E(): 0, 65.6% identity in 189 aa overlap. Contains Pfam match to entry PF01923 DUF80, Protein of unknown function.
SCO1733	-0.423601	-0.485007	-0.346094	NC_003888.3	1851202	1851669	468	-	RefSeq	CDS		CDS			SCO1733	NP_626006.1	acetyltransferase	SCI11.22c, possible acetyltransferase, len: 156 aa; unknown function, weakly similar to TR:Q51670 (EMBL:U34346) Paracoccus denitrificans hypothetical protein (173 aa), fasta scores; opt: 144 z-score: 184.8 E(): 0.0058, 28.9% identity in 149 aa overlap. Very weak similarity to some acetyltransferases e.g. SW:IAAT_AZOBR (EMBL:X57853) Azospirillum brasilense IAA acetyltransferase (153 aa) (26.1% identity in 111 aa overlap). Contains Pfam match to entry PF00583 Acetyltransf, Acetyltransferase (GNAT) family
SCO2370	-0.423814	-0.247146	-0.511052	NC_003888.3	2538720	2539196	477	-	RefSeq	CDS		CDS			SCO2370	NP_626617.1	hypothetical protein	SCC8A.28c, unknown, len: 159 aa; similar to others from mycobacteria e.g. SW:Q10521 (YM39_MYCTU) hypothetical protein from Mycobacterium tuberculosis (158 aa) fasta scores; opt: 447, z-score: 518.6, E(): 2e-21, 50.4% identity in 141 aa overlap
SCO5706	-0.424034	-0.214444	-0.522768	NC_003888.3	6216466	6219564	3099	+	RefSeq	CDS		CDS			SCO5706	NP_733671.1	translation initiation factor IF-2	Protects formylmethionyl-tRNA from spontaneous hydrolysis and promotes its binding to the 30S ribosomal subunits during initiation of protein synthesis. Also involved in the hydrolysis of GTP during the formation of the 70S ribosomal complex
SCO1716	-0.42421	-0.526566	-0.284639	NC_003888.3	1837136	1837882	747	+	RefSeq	CDS		CDS			SCO1716	NP_625989.1	GntR family transcriptional regulator	SCI11.05, possible gntR-family transcriptional regulator, len: 249 aa; weakly similar to many trancriptional regulators e.g. SW:FARR_ECOLI (EMBL:X15790), FarR, Escherichia coli fatty acyl responsive regulator (240 aa), fasta scores; opt: 213 z-score: 265.9 E(): 1.8e-07, 25.0% identity in 232 aa overlap. Similar to others from S.coelicolor e.g. SCE39.14c (EMBL:AL049573) S.coelicolor possible gntR-family regulator (243 aa) (29.5% identity in 224 aa overlap). Contains probable helix-turn-helix motif at aa 42-63 (Score 1296, +3.60 SD). Contains Pfam match to entry PF00392 gntR, Bacterial regulatory proteins, gntR family
SCO6462	-0.424416	-0.485173	-0.268617	NC_003888.3	7151007	7151498	492	+	RefSeq	CDS		CDS			SCO6462	NP_630547.1	methylated-DNA-protein-cysteine methyltransferase	SC9B5.29, ogt2, methylated-DNA-protein-cysteine methyltransferase len: 186 aa; similar to many eg. SW:DAT1_BACSU methylated-DNA-protein-cysteine methyltransferase from Bacillus subtilis (165 aa) fasta scores; opt: 437, z-score: 636.5, E(): 3.7e-28, (46.2% identity in 156 aa overlap) and SC1A9.15 (EMBL:AL034446) ogt, methylated-DNA-protein-cysteine methyltransferase from Streptomyces coelicolor (186 aa) fasta scores: opt: 466, z-score: 648.6, E(): 2.6e-31, (52.7% identity in 150 aa overlap). Contains PS00374 Methylated-DNA--protein-cysteine methyltransferase active site and Pfam match to entry PF01035 Methyltrans, 6-O-methylguanine DNA methyltransferase.
SCO7016	-0.424473	-0.46871	-0.459435	NC_003888.3	7797374	7798381	1008	-	RefSeq	CDS		CDS			SCO7016	NP_631080.1	LacI family transcriptional regulator	SC1H10.05c, possible LacI-family transcriptional regulatory protein, len: 336 aa. Identical to Streptomyces lividans protein encoded on the 1 kb TR: Q57094(EMBL:U22894) left direct repeat sequence contained within the amplifiable AUD1 element (336 aa), fasta scores opt: 2173 z-score: 2549.4 E():0 99.4% identity in 336 aa overlap. Also highly similar to Streptomyces coelicolor SW:MALR_STRCO (EMBL:Y07706) maltose operon transcriptional repressor, MalR or SC10B7.03c (344 aa), fasta scores opt: 1137 z-score: 1336.5 E():0 53.7% identity in 341 aa overlap. This gene is duplicated on this cosmid and shares 94% identity in a 337 bp overlap with CDS SC1H10.03c. Contains Pfam hits to Pfam match to entry PF00532 Peripla_BP_like, Periplasmic binding proteins and sugar binding domain of the LacI family and Pfam match to entry PF00356 lacI, Bacterial regulatory proteins, lacI family with the helix-turn-helix motif situated between residues 3..24 (+7.33 SD).
SCO0662	-0.424642	-0.342322	-0.409561	NC_003888.3	699821	700681	861	+	RefSeq	CDS		CDS			SCO0662	NP_624971.1	binding protein dependent transport protein	SCF91.22, possible binding protein dependent transport protein, len: 287 aa. Similar to many membrane transport proteins e.g. Agrobacterium radiobacter SW:LACG_AGRRD(EMBL:X66596) lactose transport system permease (273 aa), fasta scores opt: 439 z-score: 546.1 E(): 4.8e-23 28.5% identity in 267 aa overlap and Bacillus subtilis TR:O05095(EMBL:X89810) integral protein (281 aa), fasta scores opt: 480 z-score: 596.3 E(): 7.7e-26 30.8% identity in 266 aa overlap. Contains a Pfam match to entry PF00528 BPD_transp, Binding-protein-dependent transport systems inner membrane component and multiple possible membrane spanning hydrophobic domains.
SCO3031	-0.425142	-0.368042	-0.506406	NC_003888.3	3314858	3315208	351	+	RefSeq	CDS		CDS			SCO3031	NP_627253.1	hypothetical protein	SCE34.12, hypothetical protein, len: 117 aa; similar to TR:AAD4708 (EMBL:AF164439) Mycobacterium smegmatis hypothetical 6.0 kD protein (fragment), 54 aa; fasta scores: opt: 184 z-score: 255.1 E(): 9.4e-07; 46.3% identity in 54 aa overlap
SCO1642	-0.425211	-0.568784	-0.300056	NC_003888.3	1756582	1757631	1050	+	RefSeq	CDS		CDS			SCO1642	NP_625917.1	LacI family regulator	SCI41.25, LacI family regulator, len 336 aa. Identical to TR:O87600 (EMBL:AF086832) Streptomyces coelicolor ORF4 and similar to TR:AAD36030 (EMBL:AE001758) Thermotoga maritima TM0949 transcriptional regulator, LacI family, 332 aa; fasta scores: opt: 476 z-score: 517.4 E(): 1.9e-21; 29.5% identity in 339 aa overlap. Contains possible helix-turn-helix motif at aa 23-44.(Score 1430, +4.06 SD)
SCO3480	-0.425698	-0.296331	-0.423654	NC_003888.3	3843526	3844608	1083	-	RefSeq	CDS		CDS			SCO3480	NP_627683.1	racemase	SCE65.16c, possible racemase, len: 361 aa; similar to TR:CAB55709 (EMBL:AL117387) Streptomyces coelicolor possible racemase SCF41.06, 416 aa; fasta scores: opt: 471 z-score: 557.6 E(): 1.1e-23; 32.6% identity in 328 aa overlap and to SW:MANR_PSEPU (EMBL:M19043) Pseudomonas putida mandelate racemase (EC 5.1.2.2) MdlA, 359 aa; fasta scores: opt: 473 z-score: 561.0 E(): 7.2e-24; 27.8% identity in 363 aa overlap. Contains Pfam match to entry PF01188 MR_MLE, Mandelate racemase / muconate lactonizing enzyme family and match to Prosite entry PS00909 Mandelate racemase / muconate lactonizing enzyme family signature 2
SCO1797	-0.426491	-0.478039	-0.611454	NC_003888.3	1926234	1926662	429	-	RefSeq	CDS		CDS			SCO1797	NP_626067.1	hypothetical protein	SCI5.05c, possible integral membrane protein, len: 143aa; similar to TR:P71767 (EMBL:Z79701) hypothetical protein from Mycobacterium tuberculosis (144 aa) fasta scores; opt: 344, z-score: 409.3, E(): 1.8e-15, (44.8% identity in 134 aa overlap). Contains possible membrane spanning hydrophobic regions.
SCO6672	-0.426617	-0.463265	-0.495681	NC_003888.3	7413412	7414296	885	+	RefSeq	CDS		CDS			SCO6672	NP_630747.1	hypothetical protein	SC5A7.22, unknown, len: 295 aa; similar to a hypothetical protein from M. tuberculosis TR:O33337 (EMBL:AL008967) MTV002.60C (324 aa), fasta scores; opt: 1202 z-score: 1507.9 E(): 0, 57.2% identity in 285 aa overlap
SCO1644	-0.426667	-0.566684	-0.292585	NC_003888.3	1758478	1759320	843	-	RefSeq	CDS		CDS			SCO1644	NP_625919.1	20S proteasome subunit beta	SCI41.27, pcrB 20S proteasome beta-subunit precursor, len: 281 aa. Identical to TR:O87598 (EMBL; AF086832) Streptomyces coelicolor 20S proteasome beta-subunit precursor 281 aa and similar to TR:Q53083 (EMBL; U26422) Rhodococcus sp. proteasome beta-type subunit 2, 292 aa; fasta socres: opt: 952 z-score: 1081.0 E():0; 56.7% identity in 277 aa overlap.
SCO2860	-0.426863	-0.448091	-0.408096	NC_003888.3	3116524	3116931	408	-	RefSeq	CDS		CDS			SCO2860	NP_627089.1	rifampin ADP-ribosyl transferase	SCE20.34c, arr, rifampin ADP-ribosyl transferase, len 136 aa. Highly similar to Mycobacterium smegmatis TR:O67972 (EMBL:AF001493) rifampin ADP-ribosyl transferase (143 aa), fasta scores opt: 487 z-score: 611.8 E(): 1.1e-26 53.0% identity in 134 aa overlap and Pseudomonas aeruginosa TR:O87490 (EMBL:AF078527) ribosylating transferase ARR-2 (150 aa), fasta scores opt: 429 z-score: 540.3 E(): 1e-22 50.0% identity in 128 aa overlap
SCO1292	-0.42719	-0.426703	-0.226439	NC_003888.3	1364716	1367436	2721	+	RefSeq	CDS		CDS			SCO1292	NP_625578.1	hypothetical protein	SCBAC36F5.03, hypothetical protein, len: 907 aa. Contains possible N-terminal region signal peptide sequence
SCO2497	-0.427704	-0.452946	-0.515319	NC_003888.3	2690479	2691696	1218	-	RefSeq	CDS		CDS			SCO2497	NP_626738.1	hypothetical protein	SCC82.03c, hypothetical protein, len: 406 aa; similar to varous hypothetical proteins, e.g. SW:Y823_MYCTU (EMBL:AL022004) Mycobacterium tuberculosis hypothetical 41.4 kD protein RV0823c, 389 aa; fasta scores: opt: 1153 z-score: 1349.3 E(): 0; 56.2% identity in 406 aa overlap. Contains Pfam match to entry PF01207 UPF0034, Uncharacterized protein family UPF0034 and match to Prosite entry PS01136 Uncharacterized protein family UPF0034 signature
SCO2935	-0.427707	-0.565127	-0.266197	NC_003888.3	3186383	3187042	660	-	RefSeq	CDS		CDS			SCO2935	NP_627161.1	transcriptional regulator	SCE19A.35c, probable transcriptional regulator, len: 220 aa; similar to many e.g. SW:ICLR_ECOLI (EMBL:M31761), IclR, Escherichia coli acetate operon repressor (274 aa), fasta scores; opt: 206 z-score: 234.8 E(): 9.6e-06, 29.2% identity in 154 aa overlap. Similar to TR:O05148 (EMBL:U89712), hppR, Rhodococcus globerulus regulator of 3-(3-hydroxyphenyl)propionic acid catabolic pathway (206 aa) (44.8% identity in 174 aa overlap). Contains probable helix-turn-helix motif at aa 27-48 (Score 1663, +4.85 SD)
SCO6151	-0.427796	-0.50994	-0.440363	NC_003888.3	6752734	6753291	558	+	RefSeq	CDS		CDS			SCO6151	NP_630256.1	methylated-DNA-protein-cysteine methyltransferase	SC1A9.15, ogt, methylated-DNA-protein-cysteine methyltransferase len: 186 aa; similar to many eg. DAT1_BACSU (EMBL:X15659) methylated-DNA-protein-cysteine methyltransferase from Bacillus subtilis (165 aa) fasta scores; opt:357, z-score: 478.2, E(): 2.3e-19, (41.4% identity in 157 aa overlap). Contains Pfam match to entry PF01035 Methyltrans, 6-O-methylguanine DNA methyltransferase, score 170.70, E-value 2.5e-47.
SCO0836	-0.428247	-0.286719	-0.559625	NC_003888.3	883923	884921	999	-	RefSeq	CDS		CDS			SCO0836	NP_625136.1	hypothetical protein	SCF43A.26c, conserved possible membrane protein, len: 333 aa; unknown function, similar to (or to part of) many hypothetical proteins of different sizes e.g. TR:Q55987 (EMBL:D64005) Synechocystis sp. hypothetical protein (617 aa), fasta scores; opt: 581 z-score: 633.2 E(): 6.2e-28, 40.1% identity in 232 aa overlap and TR:O05781 (EMBL:Z95150) Mycobacterium tuberculosis hypothetical protein (308 aa) (34.9% identity in 301 aa overlap). Contains hydrophobic, possible membrane-spanning region. Contains Pfam match to entry PF00924 UPF0003, Uncharacterized protein family UPF0003
SCO6257	-0.428365	-0.304345	-0.575198	NC_003888.3	6879297	6880298	1002	+	RefSeq	CDS		CDS			SCO6257	NP_630357.1	ABC transporter sugar binding lipoprotein	SCAH10.22, probable ABC transport system sugar binding lipoprotein, len: 334 aa; similar to TR:CAB41563 (EMBL:AL049727) Streptomyces coelicolor solute binding protein, 337 aa; fasta scores: opt: 1003 z-score: 1130.9 E():0; 49.8% identity in 325 aa overlap, to SW:RBSB_BACSU (EMBL:Z92953) Bacillus subtilis D-ribose-binding protein precursor RbsB, 305 aa; fasta scores: opt: 206 z-score: 238.7 E(): 6.3e-06; 23.0% identity in 235 aa overlap and to TR:CAB41563 (EMBL:SC9B1) Streptomyces coelicolor SC9B1.17c, 337 aa; fasta scores: opt: 1003 z-score: 1045.2 E(): 0; 49.8% identity in 325 aa overlap. Contains match to Pfam entry PF00532 Peripla_BP_like, Periplasmic binding proteins and LacI family and a match situated in the correct position to Prosite entry PS00013 Prokaryotic membrane lipoprotein lipid attachment site. Contains also possible N-terminal region signal peptide sequence
SCO0154	-0.428437	-0.290497	-0.50028	NC_003888.3	144707	145366	660	-	RefSeq	CDS		CDS			SCO0154	NP_624490.1	hypothetical protein	SCJ1.03c, unknown,len:220 aa, similarity to Synechocystis sp. (strain PCC 6803) hypothetical 24.8 KD protein TR:P73776 (EMBL: D90909)(218 aa), fasta scores opt: 291 z-score: 344.1 E(): 8.3e-12 31.2% identity in 170 aa overlap and a weakly similar to Pseudomonas fluorescens SW:TIPB_PSEFL (EMBL; U44827) thiol:disulfide interchange protein TipB precursor (cytochrome C biogenesis protein TipB) (178 aa), fasta scores opt: 148 z-score: 181.8 E(): 0.0091 28.7% identity in 122 aa overlap.
SCO1562	-0.428708	-0.338239	-0.618499	NC_003888.3	1673238	1673651	414	+	RefSeq	CDS		CDS			SCO1562	NP_625840.1	hypothetical protein	SCL11.18, possible integral membrane protein, len: 138 aa. Contains possible hydrophobic membrane spanning regions
SCO1846	-0.428968	-0.311771	-0.453614	NC_003888.3	1975249	1975467	219	+	RefSeq	CDS		CDS			SCO1846	NP_626114.1	hypothetical protein	SCI8.31, possible membrane protein, len: 73 aa. Contains possible hydrophobic membrane spanning regions
SCO0137	-0.42897	-0.44767	-0.424454	NC_003888.3	130204	131001	798	-	RefSeq	CDS		CDS			SCO0137	NP_733491.1	sugar-transport protein	SCJ21.18c, unknown, partial CDS, len >170 aa~SCJ33.01c, sugar-transport protein, partial CDS, len: > 138 aa. Similar to many e.g. Escherichia coli SW: PTXA_ECOLI (EMBL; U14003) unknown pentitol phosphotransferase enzyme II, A component (EC 2.7.1.69) (154 aa), fasta scores opt: 313 z-score: 403.6 E(): 4.1e-15 38.3% identity in 133 aa overlap. Overlaps with and extends into CDS SCJ21.18c. Contains a Pfam match to entry PF00359 PTS_EIIA_2, phosphoenolpyruvate-dependent sugar phosphotransferase system, EIIA 2.
SCO3724	-0.429665	-0.550007	-0.402132	NC_003888.3	4098989	4099468	480	-	RefSeq	CDS		CDS			SCO3724	NP_627915.1	hypothetical protein	SCH22A.02c, hypothetical protein, len: 160 aa; similar to TR:Q9X7Q5 (EMBL:AL049587) Streptomyces coelicolor hypothetical 17.1 kD protein SC5F2A.32, 161 aa; fasta scores: opt: 256 z-score: 310.3 E(): 7.3e-10; 39.4% identity in 160 aa overlap
SCO2138	-0.429767	-0.356633	-0.547431	NC_003888.3	2300391	2300627	237	-	RefSeq	CDS		CDS			SCO2138	NP_626394.1	hypothetical protein	SC6G10.11c, len: 79aa
SCO5845	-0.42989	-0.413693	-0.311952	NC_003888.3	6399582	6400229	648	+	RefSeq	CDS		CDS			SCO5845	NP_629968.1	thymidine kinase	catalyzes the formation of thymidine 5'-phosphate from thymidine
SCO3173	-0.429919	-0.610795	-0.340891	NC_003888.3	3477824	3478468	645	+	RefSeq	CDS		CDS			SCO3173	NP_627389.1	MerR family transcriptional regulator	SCE87.24, possible merR-family transcriptional regulator, len: 215 aa. Similar to two other transcriptional regulators from Streptomyces coelicolor TR:CAB40683 (EMBL:AL049587) SC5F2A.16C (251 aa), fasta scores opt: 210 z-score: 257.9 E(): 5.4e-07 32.3% identity in 217 aa overlap and TR:O86531 (EMBL:AL031124) SC1C2.31C (214 aa), fasta scores opt: 176 z-score: 218.8 E(): 8.2e-05 30.4% identity in 191 aa overlap. Contains a Pfam match to entry PF00376 merR, Bacterial regulatory proteins, merR family with the helix-turn-helix motif situated between residues 8..29 (+3.90 SD).
SCO3153	-0.430275	-0.304674	-0.55959	NC_003888.3	3453844	3454701	858	-	RefSeq	CDS		CDS			SCO3153	NP_627369.1	hypothetical protein	SCE87.04c, conserved hypothetical protein, len: 286 aa. Highly similar to many including: Mycobacterium tuberculosis SW:YA03_MYCTU (EMBL:Z94752) hypothetical 29.7 KD protein RV1003 (285 aa), fasta scores opt: 877 z-score: 992.7 E():0 53.6% identity in 278 aa overlap and Bacillus subtilis SW:YABC_BACSU (EMBL:D26185) hypothetical 33.0 KD protein (292 aa), fasta scores opt: 640 z-score: 726.6 E():0 41.3% identity in 276 aa overlap. Contains a Pfam match to entry PF00590 TP_methylase, Tetrapyrrole (Corrin/Porphyrin) Methylases.
SCO7379	-0.430411	-0.34979	-0.582432	NC_003888.3	8191562	8191870	309	+	RefSeq	CDS		CDS			SCO7379	NP_631431.1	hypothetical protein	SC10G8.06, unknown, len: 103 aa.
SCO6018	-0.430455	-0.303983	-0.541412	NC_003888.3	6600024	6601046	1023	+	RefSeq	CDS		CDS			SCO6018	NP_630129.1	hypothetical protein	SC1C3.06, unknown, len: 341 aa; similar to downsteam CDS SC1C3.07 (E(): 2.3e-19, 36.2% identity in 348 aa overlap, and to C-terminus of SC1C3.13 (E(): 3.7e-09, 32.0% identity in 356 aa overlap)
SCO2547	-0.430894	-0.36567	-0.361592	NC_003888.3	2746024	2746926	903	-	RefSeq	CDS		CDS			SCO2547	NP_626785.1	ribonuclease Z	member of metallo-beta-lactamase family; the purified enzyme from Escherichia coli forms dimeric zinc phosphodiesterase; in Bacillus subtilis this protein is a 3'-tRNA processing endoribonuclease and is essential while in Escherichia coli it is not; associates with two zinc ions
SCO2467	-0.431119	-0.442727	-0.331472	NC_003888.3	2655114	2656112	999	+	RefSeq	CDS		CDS			SCO2467	NP_626709.1	hypothetical protein	SC7A8.06, hypothetical protein, len: 333 aa; identical to previously sequenced TR:CAB51552 (EMBL:AJ244019) Streptomyces coelicolor A3(2) hypothetical 37.1 kD protein, 333 aa
SCO5312	-0.431229	-0.378831	-0.418957	NC_003888.3	5784139	5784570	432	-	RefSeq	CDS		CDS			SCO5312	NP_629454.1	hypothetical protein	SC6G9.21, conserved hypothetical protein, len: 144 aa; unknown function, similar to hypothetical proteins from Mycobacterium tuberculosis e.g. TR:O06553 (EMBL:Z95584) Mycobacterium tuberculosis hypothetical protein (147 aa), fasta scores; opt: 478 z-score: 561.4 E(): 6.1e-24, 55.7% identity in 140 aa overlap
SCO5567	-0.431507	-0.358817	-0.382805	NC_003888.3	6066627	6067211	585	+	RefSeq	CDS		CDS			SCO5567	NP_629702.1	DNA methylase	SC7A1.11, possible DNA methylase, len: 195aa; similar to many hypotheticals some of which contain PS00092 N-6 Adenine-specific DNA methylases signature eg. SW:YHHF_ECOLI hypothetical protein from Escherichia coli (198 aa) fasta scores; opt: 340, z-score: 430.7, E(): 1.1e-16, (35.8% identity in 193 aa overlap). Contains PS00092 N-6 Adenine-specific DNA methylases signature although not in the expected N-terminal region.
sRNA040	-0.431621	-0.28025	-0.505324
SCO3008	-0.431773	-0.360164	-0.459731	NC_003888.3	3281875	3282630	756	-	RefSeq	CDS		CDS			SCO3008	NP_627230.1	two-component system response regulator	SCE33.10c, probable two-component system response regulator, len: 252 aa; similar to TR:AAF10563 (EMBL:AE001951) Deinococcus radiodurans DNA-binding response regulator DR0987, 239 aa; fasta scores: opt: 576 z-score: 658.2 E(): 3.3e-29; 44.0% identity in 218 aa overlap and to various Streptomyces coelicolor two-component response regulators, e.g. TR:CAB59507 (EMBL:AL132648) SCI41.37, 223 aa; fasta scores: opt: 622 z-score: 571.0 E(): 2.8e-26; 47.2% identity in 214 aa overlap. Contains Pfam matches to entries PF00072 response_reg, Response regulator receiver domain and PF00196 GerE, Bacterial regulatory proteins, luxR family, and match to Prosite entry PS00622 Bacterial regulatory proteins, luxR family signature. Contains also possible helix-turn-helix motif at residues 204..225 (+5.13 SD)
SCO1867	-0.432236	-0.390279	-0.439399	NC_003888.3	2000962	2001801	840	+	RefSeq	CDS		CDS			SCO1867	NP_626134.1	hydroxylase	SCI39.14, possible hydroxylase, len: 280 aa; similar to TR:O06499 (EMBL:D78338) Dactylosporangium L-proline 4-hydroxylase, 272 aa; fasta scores: opt: 458 Z-score: 529.1 bits: 105.7 E(): 7.1e-22; 34.351% identity in 262 aa overlap
SCO5798	-0.432555	-0.240315	-0.461937	NC_003888.3	6337409	6338635	1227	-	RefSeq	CDS		CDS			SCO5798	NP_629922.1	hypothetical protein	SC4H2.19c, probable hypothetical protein, len: 409 aa; Contains probable N-terminal signal sequence and appropriately positioned PS00013 Prokaryotic membrane lipoprotein lipid attachment site. Highly similar to downstream CDS SC4H2.18c (405 aa), fasta scores; E(): 0, 61.8% identity in 406 aa overlap
SCO3069	-0.433247	-0.327958	-0.582384	NC_003888.3	3361688	3362029	342	-	RefSeq	CDS		CDS			SCO3069	NP_627289.1	hypothetical protein	SCE25.10c, possible integral membrane protein, len: 114 aa. Contains possible hydrophobic membrane spanning regions
SCO4433	-0.433373	-0.528527	-0.432758	NC_003888.3	4852637	4853044	408	-	RefSeq	CDS		CDS			SCO4433	NP_628600.1	hypothetical protein	SCD6.11c, possible integral membrane protein, len: 136 aa; similar to TR:O32937 (EMBL:Z98604) Mycobacterium leprae hypothetical 12.4 kD protein, 117 aa; fasta scores: opt: 308 z-score: 355.9 E(): 2.3e-12; 52.4% identity in 105 aa overlap. Contains possible hydrophobic membrane spanning regions
SCO2331	-0.433412	-0.461605	-0.280997	NC_003888.3	2501287	2501697	411	-	RefSeq	CDS		CDS			SCO2331	NP_626578.1	MarR family transcriptional regulator	SCC53.22c, possible MarR-family transcriptional regulator, len: 137 aa; similar to many e.g. SW:Q10810 (YX18_MYCTU) hypothetical transcriptional regulator CY274.18 from Mycobacterium tuberculosis (139 aa) fasta scores; opt: 145, z-score: 193.6, E(): 0.0026, 28.9% identity in 128 aa overlap and SW:P42195 (PECS_ERWCH) regulatory protein PecS from Erwinia chrysanthemi (166 aa) fasta scores; opt: 109, z-score: 148.4, E(): 0.86, 25.6% identity in 129 aa overlap. Contains Pfam match to entry PF01047 MarR, MarR family.
SCO5757	-0.433692	-0.329061	-0.458856	NC_003888.3	6294128	6294391	264	+	RefSeq	CDS		CDS			SCO5757	NP_629882.1	hypothetical protein	SC7C7.12, questionable ORF, len: 88 aa
SCO5135	-0.433973	-0.431131	-0.309766	NC_003888.3	5582902	5583219	318	+	RefSeq	CDS		CDS			SCO5135	NP_629284.1	ferredoxin	SC9E12.20, fdxA1, ferredoxin, len: 106 aa; similar to SW:FER_SACER (EMBL:M61119) Saccharopolyspora erythraea ferredoxin FdxA, 105 aa; fasta scores: opt: 618 z-score: 759.8 E(): 0; 78.1% identity in 105 aa overlap and to TR:CAC04216 (EMBL:AL391515) Streptomyces coelicolor FdxA, ferredoxin, 129 aa; fasta scores: opt: 520 z-score: 702.1 E(): 1.8e-33; 65.7% identity in 105 aa overlap. Contains Pfam match to entry PF00037 fer4, 4Fe-4S binding domain and match to Prosite entry PS00198 4Fe-4S ferredoxins, iron-sulfur binding region signature
SCO4631	-0.434622	-0.474728	-0.300366	NC_003888.3	5052987	5054666	1680	-	RefSeq	CDS		CDS			SCO4631	NP_628792.1	hypothetical protein	SCD82.02c, hypothetical protein, len: 560 aa; similar to C-terminal region of SW:MCRA_ECOLI (EMBL:M76667) Escherichia coli 5-methylcytosine-specific restriction enzyme A (EC 3.1.21.-) McrA, 277 aa; fasta scores: opt: 214 z-score: 250.8 E(): 1.5e-06; 32.8% identity in 131 aa overlap
SCO7572	-0.434695	-0.545664	-0.341199	NC_003888.3	8394796	8397789	2994	+	RefSeq	CDS		CDS			SCO7572	NP_631615.1	oxidoreductase	SC5F1.26, possible oxidoreductase, len: 998 aa; similar to TR:Q9KKW5 (EMBL:AE004425) Vibrio cholerae oxidoreductase/iron-sulfur cluster-binding protein VCA0985, 959 aa; fasta scores: opt: 1999 z-score: 2189.0 E(): 0; 35.3% identity in 966 aa overlap. Contains Pfam matches to entries PF01565 FAD_binding_4, FAD binding domain and PF00037 fer4, 4Fe-4S binding domain and matches to Prosite entries PS00422 Granins signature 1 and PS00198 4Fe-4S ferredoxins, iron-sulfur binding region signature
SCO3756	-0.434733	-0.504852	-0.32713	NC_003888.3	4128981	4129652	672	-	RefSeq	CDS		CDS			SCO3756	NP_627946.1	two component system response regulator	SCH63.03c, possible two component system response regulator, len: 224 aa; similar to TR:Q9X8Q7 (EMBL:AL049754) Streptomyces coelicolor two-component system regulator SCH10.18c, 228 aa; fasta scores: opt: 827 z-score: 946.4 E(): 0; 62.1% identity in 219 aa overlap. Contains Pfam matches to entries PF00072 response_reg, Response regulator receiver domain and PF00196 GerE, Bacterial regulatory proteins, luxR family and match to Prosite entry PS00622 Bacterial regulatory proteins, luxR family signature
SCO4655	-0.434885	-0.221704	-0.530927	NC_003888.3	5081644	5085540	3897	+	RefSeq	CDS		CDS			SCO4655	NP_733644.1	DNA-directed RNA polymerase subunit beta'	DNA-dependent RNA polymerase catalyzes the transcription of DNA into RNA using the four ribonucleoside triphosphates as substrates. Subunit beta' binds to sigma factor allowing it to bind to the -10 region of the promoter
SCO1446	-0.435143	-0.436893	-0.293222	NC_003888.3	1543064	1543429	366	+	RefSeq	CDS		CDS			SCO1446	NP_625727.1	hypothetical protein	SCL6.03, possible integral membrane protein, len: 122 aa. Contains possible hydrophobic membrane spanning regions
SCO0133	-0.435146	-0.356798	-0.609456	NC_003888.3	125628	126005	378	-	RefSeq	CDS		CDS			SCO0133	NP_624472.1	hypothetical protein	SCJ21.14c, unknown, len: 126 aa
SCO1250	-0.435337	-0.296767	-0.592209	NC_003888.3	1321315	1321737	423	+	RefSeq	CDS		CDS			SCO1250	NP_625538.1	acetyltransferase	2SCG1.25, possible acetyltransferase, len: 141 aa; similar to TR:CAB72694 (EMBL:AL139074) Campylobacter jejuni acetyltransferase CJ0225, 148 aa; fasta scores: opt: 187 z-score: 246.3 E(): 3e-06; 26.5% identity in 132 aa overlap. Contains Pfam match to entry PF00583 Acetyltransf, Acetyltransferase (GNAT) family
SCO2373	-0.435449	-0.491675	-0.261749	NC_003888.3	2543010	2544617	1608	-	RefSeq	CDS		CDS			SCO2373	NP_733568.1	tetracenomycin C efflux protein	SCC8A.31c, tcmA, tetracenomycin C efflux protein, partial CDS, len: >331aa; similar to many export protein especially SW:TCMA_STRGA( EMBL:M80674) tetracenomycin C resistance and export protein from Streptomyces glaucescens (538 aa) fasta scores; opt: 1285, z-score: 1299.8, E(): 0, 59.8% identity in 323 aa overlap.~SC1E12.01c, tcmA, tetracenomycin C efflux protein, partial CDS, len: >103 aa. Highly similar over the available sequence to Streptomyces glaucescens SW:TCMA_STRGA(EMBL:M80674) tetracenomycin C resistance and export protein (538 aa), fasta scores opt: 500 z-score: 635.7 E(): 5e-28 70.9% identity in 103 aa overlap. Also similar to several from Streptomyces coelicolor: SW:AC22_STRCO(EMBL:M64683) probable actinorhodin transporter ACTII-2 (578 aa), fasta scores opt: 246 z-score: 316.7 E(): 2.9e-10 35.8% identity in 109 aa overlap and SCF37.21c (EMBL:AL133210) probable export protein (533 aa), fasta scores opt: 378 z-score: 434.6 E(): 8e-19 47.6% identity in 103 aa overlap. Contains possible membrane spanning hydrophobic domains.~SC4A7.01c, tcmA, tetracenomycin C resistance and export protein (partial CDS), len: >173 aa; highly similar to SW:TCMA_STRGA (EMBL:M80674) Streptomyces glaucescens tetracenomycin C resistance and export protein TcmA, 538 aa; fasta scores: opt: 813 z-score: 922.3 E(): 0; 78.6% identity in 159 aa overlap, to SW:AC22_STRCO (EMBL:M64683) Streptomyces coelicolor probable actinorhidin transporter ActII-2, 578 aa; fasta scores: opt: 396 z-score: 452.6 E(): 7.9e-18; 37.8% identity in 164 aa overlap and to S. coelicolor SCF37.21c, 533 aa; fasta scores: opt: 641 z-score: 623.5 E(): 2.4e-29; 56.7% identity in 171 aa overlap
SCO1318	-0.435575	-0.305709	-0.543813	NC_003888.3	1393213	1394193	981	+	RefSeq	CDS		CDS			SCO1318	NP_625604.1	hypothetical protein	SCBAC36F5.29, membrane protein, len: 327 aa; C-terminal region similar to TR:Q9K414 (EMBL:AL359949) Streptomyces coelicolor hypothetical 18.8 kDa protein (fragment) 2SCG61.01, 174 aa; fasta scores: opt: 528 Z-score: 469.6 bits: 94.3 E(): 1.5e-18; 46.429% identity in 168 aa overlap. Contains possible hydrophobic membrane spanning region in N-terminal domain
SCO4800	-0.435696	-0.600445	-0.330999	NC_003888.3	5224492	5224905	414	+	RefSeq	CDS		CDS			SCO4800	NP_628957.1	isobutyryl-CoA mutase, small subunit	SCD63A.11, icmB, isobutyryl CoA mutase, small subunit, len: 138 aa; almost identical to TR:CAB59633 (EMBL:AJ246005) Streptomyces cinnamonensis isobutyryl CoA mutase, small subunit (EC 5.4.99.13) IcmB, 136 aa; fasta scores: opt: 803 z-score: 972.5 E(): 0; 92.5% identity in 134 aa overlap and highly similar to TR:CAB71846 (EMBL:138667) Streptomyces coelicolor probable isobutyryl-CoA mutase, small subunit SC3D9.01, 159 aa; fasta scores: opt: 594 z-score: 628.1 E(): 2e-29; 70.6% identity in 126 aa overlap
SCO5691	-0.436187	-0.287631	-0.553174	NC_003888.3	6199638	6200369	732	+	RefSeq	CDS		CDS			SCO5691	NP_629819.1	hypothetical protein	SC5H4.15, probable sugar hydrolase, len: 244 aa; similar to SW:GUNS_ERWCA (EMBL:M32399) Erwinia carotovora endoglucanase S precursor (EC 3.2.1.4) (endo-1,4-beta-glucanase S) (cellulase S) CelS, 264 aa; fasta scores: opt: 283 z-score: 330.2 E(): 6.2e-11; 33.2% identity in 253 aa overlap. Contains Pfam match to entry PF01670 Glyco_hydro_12, Glycosyl hydrolase family 12 and possible N-terminal region signal peptide sequence
SCO2801	-0.436227	-0.299466	-0.470419	NC_003888.3	3059226	3059936	711	-	RefSeq	CDS		CDS			SCO2801	NP_627031.1	two component system response regulator	2SCC13.09c, probable two component system response regulator, len: 234 aa; similar to many other Streptomyces coelicolor two component system response regulators, e.g. TR:Q9RK58 (EMBL:AL132662) response regulator SCF11.32c, 238 aa; fasta scores: opt: 894 z-score: 1031.1 E(): 0; 60.6% identity in 226 aa overlap. Contains Pfam matches to entries PF00072 response_reg, Response regulator receiver domain and PF00486 trans_reg_C, Transcriptional regulatory protein, C terminal
SCO0367	-0.436617	-0.289964	-0.550344	NC_003888.3	371924	372478	555	-	RefSeq	CDS		CDS			SCO0367	NP_624690.1	hypothetical protein	SCF41.26, membrane protein, len: 185 aa. A low level of similarity to Streptomyces coelicolor TR:O54175 (EMBL; AL021411) hypothetical 24.6 KD protein SC7H1.16 (257 aa), fasta scores opt: 190 z-score: 226.1 E(): 3.1e-05 35.1% identity in 188 aa overlap. Contains possible hydrophobic membrane spanning regions
SCO1344	-0.436622	-0.546129	-0.338077	NC_003888.3	1419755	1421344	1590	-	RefSeq	CDS		CDS			SCO1344	NP_625629.1	solute binding transport lipoprotein	2SCG61.26c, possible solute binding transport lipoprotein, len: 530aa; similar to many eg. TR:Q9RJ53 (EMBL:AL132648) lipoprotein oligopeptide binding protein (534 aa) fasta scores; opt: 1438, z-score: 1620.4, E(): 0, 43.4% identity in 539 aa overlap and SW:P76128 (YDDS_ECOLI) binding protein YddS precursor (516 aa) fasta scores; opt: 532, z-score: 600.2, E(): 5.9e-26, 25.7% identity in 517 aa overlap. Contains two Pfam match to entry PF00496 SBP_bac_5, Bacterial extracellular solute-binding proteins, family 5 and Prosite match to PS00013 Prokaryotic membrane lipoprotein lipid attachment site.
SCO0826	-0.436877	-0.481393	-0.369029	NC_003888.3	874543	875340	798	+	RefSeq	CDS		CDS			SCO0826	NP_625126.1	hypothetical protein	SCF43A.16, hypothetical protein, len: 266 aa; unknown function, shares short internal regions of similarity with several methyltransferases e.g. TR:O82434 (EMBL:AF053766) Nicotiana tabacum S-adenosyl-methionine cycloartenol-C24-methyltransferase (349 aa), fasta scores; opt: 165 z-score: 206.0 E(): 0.00038, 29.8% identity in 104 aa overlap. Weakly similar to part of SC1E6.19C (EMBL:AL033505) S.coelicolor hypothetical protein (273 aa) (35.1% identity in 131 aa overlap)
SCO3205	-0.436922	-0.430995	-0.377801	NC_003888.3	3513024	3513512	489	+	RefSeq	CDS		CDS			SCO3205	NP_627419.1	MarR family transcriptional regulator	SCE22.22, probable MarR-family transcriptional repressor, len: 163 aa; similar to TR:Q9X5U1 (EMBL:AF127374) Streptomyces lavendula repressor MmcW, 163 aa; fasta scores: opt: 724 z-score: 892.8 E(): 0; 65.4% identity in 162 aa overlap and to TR:CAB70635 (EMBL:AL137242) Streptomyces coelicolor transcriptional regulator SC8F4.09c, 158 aa; fasta scores: opt: 409 z-score: 459.2 E(): 4.8e-20; 43.2% identity in 146 aa overlap. Contains Pfam match to entry PF01047 MarR, MarR family
SCO7368	-0.437075	-0.472271	-0.319368	NC_003888.3	8181049	8181609	561	+	RefSeq	CDS		CDS			SCO7368	NP_631421.1	hypothetical protein	SC9H11.22, unknown, len: 187 aa.
sRNA146	-0.437158	-0.303524	-0.597146
SCO0326	-0.437442	-0.33328	-0.617476	NC_003888.3	328333	329298	966	+	RefSeq	CDS		CDS			SCO0326	NP_624652.1	hypothetical protein	SCF12.05, hypothetical protein, len: 322 aa; similar to TR:O54173 (EMBL:AL021411) hypothetical protein from Streptomyces coelicolor (382 aa) fasta scores; E(): 6.7e-12, 34.2% identity in 371 aa overlap.
SCO3143	-0.437527	-0.393822	-0.632549	NC_003888.3	3442183	3442344	162	+	RefSeq	CDS		CDS			SCO3143	NP_627360.1	hypothetical protein	SCE66.22, unknown, partial CDS, len: 55 aa; similar region of SC5F7.15 TR:Q9S2Q0 (EMBL:AL096872) hypothetical protein from Streptomyces coelicolor (234 aa) fasta scores; opt: 237, z-score: 237.2, E(): 9.9e-06, 59.0% identity in 61 aa overlap.
SCO5111	-0.437883	-0.209955	-0.475271	NC_003888.3	5554541	5556445	1905	+	RefSeq	CDS		CDS			SCO5111	NP_629261.1	GTP-binding protein	SCBAC31E11.07, possible GTP-binding protein, len: 635 aa; similar to SW:TYPA_ECOLI (EMBL:L19201) Escherichia coli GTP-binding protein TypA/BipA (tyrosine phosphorylated protein A) TypA or BipA or B3871, 591 aa; fasta scores: opt: 915 Z-score: 968.6 bits: 189.3 E(): 2.5e-46; 48.039% identity in 612 aa overlap. Contains Pfam match to entry PF00009 GTP_EFTU, Elongation factor Tu family and matches to Prosite entries PS00017 ATP/GTP-binding site motif A (P-loop) and PS00301 GTP-binding elongation factors signature
SCO2111	-0.438042	-0.354697	-0.578821	NC_003888.3	2269374	2270255	882	+	RefSeq	CDS		CDS			SCO2111	NP_626368.1	endonuclease	SC6E10.05, probable endonuclease, len: 294 aa; similar to many DNA-repair endonucleases e.g. SW:END4_ECOLI (EMBL:M22591), nfo, Escherichia coli endonuclease IV (285 aa), fasta scores; opt: 482 z-score: 516.5 E(): 1.9e-21, 33.3% identity in 279 aa overlap and SW:APN1_YEAST (EMBL:M33667), apn1, Saccharomyces cerevisiae DNA-(apurinic or apyrimidinic site) lyase (366 aa) (28.4% identity in 289 aa overlap). Contains Pfam match to entry PF01261 AP_endonuclease2, AP endonuclease family 2, PS00730 AP endonucleases family 2 signature 2 and PS00731 AP endonucleases family 2 signature 3
SCO3378	-0.438407	-0.381559	-0.631654	NC_003888.3	3741766	3741942	177	-	RefSeq	CDS		CDS			SCO3378	NP_627586.1	small membrane protein	SCE94.29c, small membrane protein, len: 47 aa. Contains possible hydrophobic membrane spanning region
SCO5869	-0.438539	-0.26727	-0.568733	NC_003888.3	6424551	6425300	750	+	RefSeq	CDS		CDS			SCO5869	NP_629991.1	hypothetical protein	SC2E9.10, unknown, len: 250 aa; similar to hypothetical proteins from Mycobacterium tuberculosis and M. leprae eg. TR:O07198 (EMBL:Z96072) MTCY05A6.17C (259 aa), fasta scores; opt: 213 z-score: 435.8 E(): 4.5e-17, 28.2% identity in 255 aa overlap. Contains possible coiled-coil domain from aa 1-40
SCO7260	-0.438617	-0.297567	-0.591062	NC_003888.3	8071808	8072074	267	-	RefSeq	CDS		CDS			SCO7260	NP_631316.1	hypothetical protein	SC5H1.32, possible membrane protein, len: 89 aa; unknown function, similar to e.g. SW:YEAQ_ECOLI (EMBL:AE000274), yeaQ, Escherichia coli hypothetical protein (82 aa), fasta scores; opt: 180 z-score: 242.2 E(): 3.6e-06, 35.2% identity in 71 aa overlap
SCO2697	-0.438961	-0.496367	-0.30115	NC_003888.3	2942211	2942786	576	-	RefSeq	CDS		CDS			SCO2697	NP_626931.1	hypothetical protein	SCC61A.18c, possible hypothetical protein, len: 192aa; contains a possible cleavable N-terminal signal sequence.
SCO5962	-0.439386	-0.474853	-0.440843	NC_003888.3	6532431	6533018	588	-	RefSeq	CDS		CDS			SCO5962	NP_630079.1	transcriptional regulator	SC7H1.32c, probable transcriptional regulator, MerR family; len: 196 aa; similar to many eg. NOLA_BRASN P50330 nodulation protein nola. bradyrhizobium japonicum (237 aa), fasta scores; opt: 282 z-score: 360.0 E(): 7.4e-13, 34.6% identity in 159 aa overlap. Contains PS00552 Bacterial regulatory proteins, merR family signature, Helix-turn-helix motif at aa 10-31, Score 1627 (+4.73 SD), and Pfam match to entry merR PF00376, Bacterial regulatory proteins, merR family, score 92.85
SCO2544	-0.439445	-0.574776	-0.460429	NC_003888.3	2742662	2743456	795	+	RefSeq	CDS		CDS			SCO2544	NP_626782.1	IclR family transcriptional regulator	SCC77.11, possible IclR-family transcriptional regulator, len: 265 aa. Similar to many other IclR-family regulators including: Escherichia coli SW:ICLR_ECOLI (EMBL:M31761) acetate operon repressor IclR (274 aa), fasta scores opt: 368 z-score: 447.5 E(): 1.5e-17 33.1% identity in 263 aa overlap and Erwinia carotovora subsp. carotovora TR:AAD50647 (EMBL:AF135396) regulator of virulence KdgR (263 aa), fasta scores opt: 326 z-score: 397.5 E(): 9.4e-15 29.7% identity in 239 aa overlap. Contains a possible N-terminal helix-turn-helix motif, situated between residues 36..57 (+4.94 SD) and a Pfam match to entry PF01614 IclR.
SCO4708	-0.439496	-0.214384	-0.486585	NC_003888.3	5131226	5132056	831	+	RefSeq	CDS		CDS			SCO4708	NP_628867.1	30S ribosomal protein S3	forms a complex with S10 and S14; binds the lower part of the 30S subunit head and the mRNA in the complete ribosome to position it for translation
SCO7554	-0.439604	-0.307553	-0.574806	NC_003888.3	8375939	8376949	1011	-	RefSeq	CDS		CDS			SCO7554	NP_631597.1	LacI family transcriptional regulator	SC5F1.08c, probable lacI-family transcriptional regulator, len: 337 aa; similar to TR:Q9X9R3 (EMBL:AJ009798) Streptomyces reticuli CebR protein, 350 aa; fasta scores: opt: 1152 z-score: 1278.6 E(): 0; 54.6% identity in 339 aa overlap and to SW:CELR_THEFU (EMBL:AF086819) Thermomonospora fusca transcription regulator CelR, 340 aa; fasta scores: opt: 1031 z-score: 1145.4 E(): 0; 52.1% identity in 340 aa overlap. Also similar to TR:CAC10103 (EMBL:AL442165) Streptomyces coelicolor lacI-family transcriptional regulatory protein CebR 2SCC13.02c, 351 aa; fasta scores: opt: 1082 z-score: 996.3 E(): 0; 52.8% identity in 339 aa overlap. Contains Pfam matches to entries PF00356 lacI, Bacterial regulatory proteins, lacI family and PF00532 Peripla_BP_like, Periplasmic binding proteins and sugar binding domain of the LacI family. Also contains possible helix-turn-helix motif at residues 7..28 (+4.69 SD)
SCO1845	-0.439819	-0.304846	-0.51204	NC_003888.3	1973943	1975211	1269	+	RefSeq	CDS		CDS			SCO1845	NP_626113.1	low-affinity phosphate transport protein	SCI8.30, possible low-affinity phosphate transport protein, len: 423 aa. Highly similar to many possible transporters, including: Streptomyces halstedii SW: PITH_STRHA (EMBL: L05390) low-affinity inorganic phosphate transporter (fragment) (>213 aa), fasta scores opt: 505 z-score: 517.8 E(): 1.8e-21 45.9% identity in 194 aa overlap and Mycobacterium tuberculosis TR:O06411 (EMBL: Z95558) hypothetical 42.7 KD protein (417 aa), fasta scores opt: 1286 z-score: 1295.4 E():0 50.8% identity in 421 aa overlap. Contains a Pfam match to entry PF01384 PHO4, Phosphate transporter family. Also contains a possible N-terminal signal sequence and multiple possible membrane spanning hydrophobic domains.
SCO5169	-0.439993	-0.364066	-0.554328	NC_003888.3	5616846	5617127	282	-	RefSeq	CDS		CDS			SCO5169	NP_629317.1	ATP-binding protein	SCP8.32c, possible ATP-binding protein, len: 94 aa. Contains match to Prosite entry PS00017 ATP/GTP-binding site motif A (P-loop)
SCO3487	-0.440567	-0.558899	-0.297302	NC_003888.3	3852249	3854642	2394	+	RefSeq	CDS		CDS			SCO3487	NP_627690.1	hydrolase	SCE65.23, possible hydrolase, len: 798 aa; similar to SW:AGAB_VIBS7 (EMBL:D21202) Vibrio sp. (strain JT0107) beta-agarase B (EC 3.2.1.81) AgaB, 955 aa; fasta socres: opt: 1394 z-score: 1581.4 E(): 0; 39.0% identity in 772 aa overlap. Contains possible hydrophobic membrane spanning region and Leucine TTA codon, possible target for bldA regulation
SCO2198	-0.440862	-0.556491	-0.342148	NC_003888.3	2364905	2366311	1407	+	RefSeq	CDS		CDS			SCO2198	NP_626450.1	glutamine synthetase	SC3H12.06, glnA, glutamine synthetase I, len: 469 aa; identical to previously sequenced SW:GLNA_STRCO (EMBL:M23172) Streptomyces coelicolor glutamine synthetase (EC 6.3.1.2) (glutamate-ammonia ligase) GlnA, 469 aa and to previously sequenced TR:CAB51282 (EMBL:AL096872) Streptomyces coelicolor glutamine synthetase I SC5F7.03, 469 aa and highly similar to SW:GLN1_STRVR (EMBL:X70924) Streptomyces viridochromogenes glutamine synthetase I (EC 6.3.1.2) (glutamate-ammonia ligase I) GlnI or GlnA, 469 aa; fasta scores: opt: 2905 z-score: 3417.5 E(): 0; 90.6% identity in 469 aa overlap. Contains Pfam match to entry PF00120 gln-synt, Glutamine synthetase and three Prosite matches to entries PS00180 Glutamine synthetase signature 1, PS00181 Glutamine synthetase ATP-binding region signature and PS00182 Glutamine synthetase class-I adenylation site
SCO7694	-0.440947	-0.58968	-0.351463	NC_003888.3	8531016	8531585	570	+	RefSeq	CDS		CDS			SCO7694	NP_631733.1	TetR family transcriptional regulator	SC1A4.02, probable tetR-family transcriptional regulator, len: 190 aa; similar to TR:Q9PBQ5 (EMBL:AE004024) Xylella fastidiosa transcriptional regulator (AcrR family) XF2085, 205 aa; fasta scores: opt: 170 z-score: 215.3 E(): 0.00019; 30.8% identity in 117 aa overlap. Contains Pfam match to entry PF00440 tetR, Bacterial regulatory proteins, tetR family and possible helix-turn-helix motif at residues 38..59 (+4.46 SD)
SCO4824	-0.441498	-0.201038	-0.500695	NC_003888.3	5253981	5254832	852	+	RefSeq	CDS		CDS			SCO4824	NP_628980.1	bifunctional 5,10-methylene-tetrahydrofolate dehydrogenase/ 5,10-methylene-tetrahydrofolate cyclohydrolase	catalyzes the formation of 5,10-methenyltetrahydrofolate from 5,10-methylenetetrahydrofolate and subsequent formation of 10-formyltetrahydrofolate from 5,10-methenyltetrahydrofolate
SCO2835	-0.441639	-0.654595	-0.432264	NC_003888.3	3093883	3094941	1059	-	RefSeq	CDS		CDS			SCO2835	NP_627064.1	hypothetical protein	SCE20.09c, possible membrane protein, len: 353 aa. Contains a possible membrane spanning hydrophobic domain and is rich in the amino acid Ala.
SCO2866	-0.441814	-0.446528	-0.351439	NC_003888.3	3123223	3123474	252	+	RefSeq	CDS		CDS			SCO2866	NP_627094.1	hypothetical protein	SCE6.03, unknown, len: 84 aa.
SCO5663	-0.441922	-0.543545	-0.497938	NC_003888.3	6162772	6163449	678	+	RefSeq	CDS		CDS			SCO5663	NP_629793.1	hypothetical protein	SC3A9.04c, probable integral membrane protein, len: 226 aa; has highly proline-rich N-terminus and two possible transmembrane domains in the C-terminus. Similar to downstream ORF SC3A9.03c, fasta scores; E(): 6.5e-06, 41.0% identity in 134 aa overlap
SCO2524	-0.44197	-0.564213	-0.332847	NC_003888.3	2721102	2722943	1842	-	RefSeq	CDS		CDS			SCO2524	NP_626764.1	hypothetical protein	SCC121.27c, unknown, len: 614 aa
SCO3170	-0.442181	-0.282633	-0.574722	NC_003888.3	3474277	3475167	891	-	RefSeq	CDS		CDS			SCO3170	NP_627386.1	short chain dehydrogenase
SCO3975	-0.442411	-0.290073	-0.604236	NC_003888.3	4377508	4378143	636	-	RefSeq	CDS		CDS			SCO3975	NP_628158.1	regulator	SCBAC25E3.12c, possible regulator, len: 212 aa: similar to TR:Q53897 (EMBL:X60316) AbaA regulatory protein from Streptomyces coelicolor (192 aa) fasta scores; opt: 225 , Z-score: 260.3, 33.333% identity (36.364% ungapped) in 156 aa overlap.
SCO5112	-0.442691	-0.478524	-0.451553	NC_003888.3	5557355	5558383	1029	+	RefSeq	CDS		CDS			SCO5112	NP_629262.1	ABC transporter integral membrane protein BldKA	SCBAC31E11.08, bldKA, possible ABC transport system integral membrane protein, len: 343 aa; identical to previously sequenced TR:P72406 (EMBL:U68036) Streptomyces coelicolor BldKA, 335 aa. Methionine start codon 9 amino acids upstream from the previous sequence start; possible frameshift from frame 2 into frame 1 in the previously sequenced DNA. Contains Pfam match to entry PF00528 BPD_transp, Binding-protein-dependent transport systems inner membrane component and match to Prosite entry PS00402 Binding-protein-dependent transport systems inner membrane comp sign. Also contains possible hydrophobic membrane spanning regions
SCO3885	-0.443264	-0.301695	-0.591892	NC_003888.3	4275980	4276696	717	+	RefSeq	CDS		CDS			SCO3885	NP_628071.1	16S rRNA methyltransferase GidB	glucose-inhibited division protein B; SAM-dependent methyltransferase; methylates the N7 position of guanosine in position 527 of 16S rRNA
SCO4705	-0.443315	-0.230474	-0.482731	NC_003888.3	5129706	5130539	834	+	RefSeq	CDS		CDS			SCO4705	NP_628864.1	50S ribosomal protein L2	one of the primary rRNA-binding proteins; required for association of the 30S and 50S subunits to form the 70S ribosome, for tRNA binding and peptide bond formation
SCO2044	-0.443336	-0.440997	-0.414261	NC_003888.3	2193747	2194130	384	-	RefSeq	CDS		CDS			SCO2044	NP_626304.1	phosphoribosyl-AMP cyclohydrolase	PR-AMP cyclohydrolase; functions in histidine biosynthesis from PRPP; converts 1-(5-phosphoribosyl)-AMP to 1-(5-phosphoribosyl)-5-[(5-phosphoribosylamino)methylideneamino]imidazole-4-carboxyamide during the histidine biosynthesis pathway; binds zinc and magnesium; forms homodimers
SCO4716	-0.443807	-0.256621	-0.539449	NC_003888.3	5134757	5135152	396	+	RefSeq	CDS		CDS			SCO4716	NP_628875.1	30S ribosomal protein S8	binds directly to 16S rRNA central domain where it helps coordinate assembly of the platform of the 30S subunit
SCO0861	-0.444005	-0.346719	-0.580269	NC_003888.3	908343	908549	207	-	RefSeq	CDS		CDS			SCO0861	NP_625161.1	hypothetical protein	SCM2.14c, hypothetical protein, len: 69 aa. Rich in the amino acid Gly. Contains possible N-terminal region signal peptide sequence
SCO5886	-0.444026	-0.199575	-0.303026	NC_003888.3	6442756	6443976	1221	-	RefSeq	CDS		CDS			SCO5886	NP_630007.1	3-oxoacyl-ACP synthase	SC3F7.06c, redR, probable 3-oxoacyl-[acyl-carrier-protein] synthase II, len: 407 aa; similar to many eg. FABF_ECOLI P39435 3-oxoacyl-[acyl-carrier-protein] synthase II (EC 2.3.1.41) (beta-ketoacyl-acp synthase II) (412 aa), fasta scores; opt: 1054 z-score: 1061.9 E(): 0, 42.0% identity in 412 aa overlap. Also some similarity to SC3F7.12 from aa 800 to 1210 (E(): 3.3e-10, 32.2% identity in 432 aa overlap). Contains Pfam match to entry ketoacyl-synt PF00109, Beta-ketoacyl synthases, score 243.99
SCO2211	-0.444231	-0.427271	-0.528084	NC_003888.3	2375406	2376332	927	+	RefSeq	CDS		CDS			SCO2211	NP_626462.1	hypothetical protein	SC10B7.06, unknown, len: 309 aa
SCO6770	-0.444704	-0.371156	-0.518735	NC_003888.3	7529043	7529654	612	+	RefSeq	CDS		CDS			SCO6770	NP_630842.1	DNA-binding protein	SC6A5.19, probable DNA-binding protein, len: 204 aa; similar to several of undefined function eg. TR:O86784 (EMBL:AL031317) hypothetical protein from Streptomyces coelicolor (201 aa) fasta scores; opt: 297, z-score: 356.2, E(): 1.5e-12, (34.9% identity in 212 aa overlap). Contains Pfam match to entry PF01381 HTH_3, Helix-turn-helix.
SCO6354	-0.445046	-0.363608	-0.564001	NC_003888.3	7016286	7016897	612	-	RefSeq	CDS		CDS			SCO6354	NP_630446.1	two-component regulator	SC3A7.22c, probable two-component regulator, len: 204 aa; similar to many e.g. CUTR_STRLI transcriptional regulatory protein CutR (217 aa), fasta scores; opt: 386 z-score: 526.1 E(): 4.7e-22, 38.1% identity in 202 aa overlap. Contains Pfam matches to entry PF00486 trans_reg_C, Transcriptional regulatory proteins, C terminal, score 69.70, E-value 1.8e-19 and to entry PF00072 response_reg, Response regulator receiver domain, score 45.60, E-value 1.1e-09
SCO7182	-0.445122	-0.524886	-0.55441	NC_003888.3	7982399	7983109	711	+	RefSeq	CDS		CDS			SCO7182	NP_631240.1	ABC transporter ATP-binding protein	SC8A11.10, probable branched amino acid transport system ATP-binding protein, len: 237 aa; similar to SW:LIVF_ECOLI (EMBL:J05516) Escherichia coli high-affinity branched-chain amino acid transport ATP-binding protein LivF, 237 aa; fasta scores: opt: 687 z-score: 739.1 E(): 0; 50.7% identity in 223 aa overlap. Contains Pfam match to entry PF00005 ABC_tran, ABC transporter and matches to Prosite entries PS00017 ATP/GTP-binding site motif A (P-loop) and PS00211 ABC transporters family signature
SCO5250	-0.445499	-0.531989	-0.352147	NC_003888.3	5711116	5712273	1158	+	RefSeq	CDS		CDS			SCO5250	NP_629396.1	polyprenyl synthetase	2SC7G11.12, gtr, polyprenyl synthetase, len: 386 aa; previously sequenced as TR:Q9RGW1 (EMBL:AF104994) Streptomyces coelicolor A3(2) geranyl transferase Gtr, 386 aa. Contains Pfam match to entry PF00348 polyprenyl_synt, Polyprenyl synthetases and match to Prosite entry PS00723 Polyprenyl synthetases signature 1
SCO4477	-0.446051	-0.331446	-0.612236	NC_003888.3	4896798	4897511	714	-	RefSeq	CDS		CDS			SCO4477	NP_628643.1	MerR family transcriptional regulator	SCD65.20c, probable merR-family transcriptional regulatory protein, len: 238 aa; presents two hits to TR:Q9RKM5 (EMBL:AL138978) Streptomyces coelicolor merR family transcriptional regulator SCD17.06c, 319 aa; blastp scores for N-terminal domain: Score= 143 (50.3 bits), Expect= 7.3e-08, P= 7.3e-08; Identities= 42/108 (38%), Positives= 57/108 (52%) and blastp scores for C-terminal domain: Score= 102 (35.9 bits), Expect= 0.0052, P= 0.0052; Identities= 33/96 (34%), Positives= 45/96 (46%). Contains 2x Pfam matches to entry PF00376 merR, Bacterial regulatory proteins, merR family and also two possible helix-turn-helix motives at residues 8..29 (+4.71 SD) and 130..151 (+4.79 SD)
SCO4403	-0.446132	-0.286799	-0.580474	NC_003888.3	4821748	4822638	891	+	RefSeq	CDS		CDS			SCO4403	NP_733636.1	formyltetrahydrofolate deformylase	produces formate from formyl-tetrahydrofolate which is the major source of formate for PurT in de novo purine nucleotide biosynthesis; has a role in one-carbon metabolism; forms a homohexamer; activated by methionine and inhibited by glycine
SCO4536	-0.446182	-0.526605	-0.280427	NC_003888.3	4954999	4955640	642	+	RefSeq	CDS		CDS			SCO4536	NP_628699.1	hypothetical protein	2SCD4.07, hypothetical protein, len: 214 aa; similar to TR:CAB77303 (EMBL:AL160312) Streptomyces coelicolor hypothetical 21.2 kDa protein SCD35.19c, 193 aa; fasta scores: opt: 228 z-score: 264.4 E(): 2.9e-07; 31.1% identity in 212 aa overlap
SCO7827	-0.446424	-0.270228	-0.567673	NC_003888.3	8645891	8647537	1647	-	RefSeq	CDS		CDS			SCO7827	NP_631855.1	transposase	SC8E7.24c, possible transposase, len: 549 aa. This CDS lies within a sequence duplicated at both ends of the Streptomyces coelicolor chromosome. Identical to the N-terminus of Streptomyces coelicolor TR:Q9S1X3(EMBL:AL109973) transposase (fragment), SCJ30.16 (>398 aa) and to the C-terminus of Streptomyces coelicolor TR:Q9S1X2(EMBL:AL109950) transposase (fragment) SCJ4.01 (>183 aa). Note CDS SCJ30.16 and SCJ4.01 constitute the same CDS spanning the join of two adjacent cosmids. Also similar, in parts, to many other transposases e.g. Bordetella parapertussis SW:TRA1_BORPA(EMBL:X66858) transposase for insertion sequence element IS1001 (406 aa), fasta scores opt: 203 z-score: 234.3 E(): 1.4e-05 28.4% identity in 215 aa overlap. Contains a helix-turn-helix motif situated between residues 308..329 (+4.27 SD) and a TTA leucine
SCO7498	-0.446505	-0.30275	-0.601453	NC_003888.3	8309897	8310544	648	-	RefSeq	CDS		CDS			SCO7498	NP_631544.1	transcriptional regulator	SCBAC17A6.31c, possible transcriptional regulator, len: 216 aa; similar to many from Streptomyces coelicolor eg. TR:O50514 (EMBL:AL009204) transcriptional regulator (231 aa) opt: 338, Z-score: 380.0, 37.321% identity (38.614% ungapped) in 209 aa overlap. Contains Pfam match to entry PF00392 gntR, Bacterial regulatory proteins, gntR family and Prosite match to PS00043 Bacterial regulatory proteins, gntR family signature.
SCO1500	-0.446721	-0.561786	-0.33991	NC_003888.3	1602594	1603094	501	-	RefSeq	CDS		CDS			SCO1500	NP_625780.1	Holliday junction resolvase-like protein	similar to RuvC resolvase with substantial differences; NMR structural information suggests this protein is monomeric; unknown cellular function
SCO2038	-0.44693	-0.471498	-0.402109	NC_003888.3	2189424	2189612	189	-	RefSeq	CDS		CDS			SCO2038	NP_626298.1	hypothetical protein	SC4G6.07c, unknown, len: 63aa; previously sequenced therefore identical to TR:O68815 (EMBL:AF054585).
SCO5556	-0.44694	-0.237858	-0.578103	NC_003888.3	6054696	6055349	654	+	RefSeq	CDS		CDS			SCO5556	NP_629690.1	histone-like DNA binding protein	SC1C2.37, histone-like DNA binding protein, len: 218 aa; N-terminus is highly simialar to many bacterial HU proteins e.g. DBHB_ECOLI DNA-binding protein HU-beta (NS1) (HU-1) (90 aa), fasta scores; opt: 230 z-score: 300.3 E(): 1.8e-09, 40.0% identity in 90 aa overlap, and contains PS00045 Bacterial histone-like DNA-binding proteins signature and Pfam match to entry PF00216 Bac_DNA_binding, Bacterial DNA-binding proteins, score 104.40, E-value 9.2e-29. C-terminus contains 18 degenerate repeats of an (A /T)(3-5)KK motif. A similar C-terminal extension is also present in the M. tuberculosis homologue TR:P95109 (EMBL:Z83018) dna-binding protein MTCY349.01 (214 aa), fasta scores; opt: 563 z-score: 543.5 E(): 5e-23, 50.9% identity in 220 aa overlap, and to a lesser extent in the M. leprae homologue. The repeats are simlar to those in hrdB (SC5B8.10, 45.4% identity in 97 aa overlap)
SCO5573	-0.44695	-0.268693	-0.353673	NC_003888.3	6070914	6071771	858	+	RefSeq	CDS		CDS			SCO5573	NP_629708.1	formamidopyrimidine-DNA glycosylase	Involved in base excision repair of DNA damaged by oxidation or by mutagenic agents. Acts as DNA glycosylase that recognizes and removes damaged bases
SCO7763	-0.44699	-0.468744	-0.41934	NC_003888.3	8593351	8594049	699	+	RefSeq	CDS		CDS			SCO7763	NP_631796.1	hypothetical protein	SC5E9.11, possible membrane protein, len: 233aa; contains a possible membrane-spanning hydrophobic region.
sRNA047	-0.447051	-0.466102	-0.60248
SCO0297	-0.44717	-0.615115	-0.356997	NC_003888.3	291315	292589	1275	+	RefSeq	CDS		CDS			SCO0297	NP_624625.1	hypothetical protein	SC5G9.06, possible hypothetical protein, len: 425 aa; unknown function, probable CDS suggested by GC frameplot, positional base preference and amino acid composition. Contains a probable N-terminal signal sequence
SCO2435	-0.447417	-0.416326	-0.467134	NC_003888.3	2613322	2613846	525	+	RefSeq	CDS		CDS			SCO2435	NP_626678.1	hypothetical protein	SCC24.06, unknown, len: 175 aa; similar to TR:Q9F1V4 (EMBL:AB041825) Streptomyces ambofaciens ORF1 (genes for calcium binding) hypothetical protein, 131 aa; fasta scores: opt: 452 Z-score: 555.1 E(): 2.8e-23; 64.655% identity in 116 aa overlap
SCO6011	-0.447462	-0.553044	-0.257009	NC_003888.3	6591638	6592927	1290	+	RefSeq	CDS		CDS			SCO6011	NP_630125.1	ABC transporter	SC7B7.08, probable ABC-type trans- membrane transport protein, len: 430 aa; similar to many others of the ARAH/RBSC subfamily of the binding-protein dependent transport systems eg. XYLH_ECOLI P37389 xylose transport permease xylH (393 aa), fasta scores; opt: 695 z-score: 690.3 E(): 2.7e-31, 34.2% identity in 377 aa overlap. Possible alternative start site 33 aa downstream
SCO3907	-0.44761	-0.254027	-0.550871	NC_003888.3	4303613	4304209	597	+	RefSeq	CDS		CDS			SCO3907	NP_628093.1	single-stranded DNA-binding protein	binds to single stranded DNA and may facilitate the binding and interaction of other proteins to DNA
SCO4095	-0.44769	-0.328969	-0.579166	NC_003888.3	4493275	4493829	555	+	RefSeq	CDS		CDS			SCO4095	NP_628276.1	lipoprotein	SCD25.31, possible lipoprotein, len: 185 aa. Contains a possible N-terminal signal sequence and a Prosite hit to a PS00013 Prokaryotic membrane lipoprotein lipid attachment site. The protein product is also predicted to be rich in Pro/Ala/Gly.
SCO6146	-0.447863	-0.407829	-0.540041	NC_003888.3	6746637	6747158	522	+	RefSeq	CDS		CDS			SCO6146	NP_630251.1	hypothetical protein	SC1A9.10, unknown, len: 174 aa
SCO2174	-0.448033	-0.516181	-0.336191	NC_003888.3	2337403	2338170	768	-	RefSeq	CDS		CDS			SCO2174	NP_626427.1	transferase	SC5F7.27c, possible transferase, len: 256 aa; region (120-210aa) similar to SW:UBIG_SALTY 3-demethylubiquinone-9 3-methyltransferase from Salmonella typhimurium (209 aa) fasta scores; opt: 142, z-score: 165.2, E(): 0.073, (31.6% identity in 98 aa overlap)
SCO5386	-0.448236	-0.618542	-0.326616	NC_003888.3	5854163	5854483	321	+	RefSeq	CDS		CDS			SCO5386	NP_629525.1	anti-sigma factor antagonist	2SC6G5.30, possible anti-sigma factor antagonist, len: 107aa; similar to many eg. SW:P95842 (RSBV_STAAU) anti-sigma B factor antagonist from Staphylococcus aureus (108 aa) fasta scores; opt: 164, z-score: 226.7, E(): 3.7e-05, 30.9% identity in 94 aa overlap. Contains Pfam match to entry PF01740 SpoIIAA, SpoIIAA family.
SCO0144	-0.448466	-0.536796	-0.282744	NC_003888.3	137197	137553	357	+	RefSeq	CDS		CDS			SCO0144	NP_624482.1	hypothetical protein	SCJ33.08, unknown, len: 119 aa.
SCO4357	-0.449398	-0.469583	-0.293228	NC_003888.3	4771195	4772238	1044	+	RefSeq	CDS		CDS			SCO4357	NP_628527.1	hypothetical protein	SCD19.12, possible integral membrane protein, len: 348 aa. Contains possible hydrophobic membrane spanning regions
SCO2888	-0.449539	-0.310396	-0.584883	NC_003888.3	3142126	3142482	357	-	RefSeq	CDS		CDS			SCO2888	NP_627116.1	hypothetical protein	SCE6.25c, unknown, len: 119 aa. similar to TR:CAC46858 (EMBL:AL591790) hypothetical protein from Rhizobium meliloti (Sinorhizobium meliloti) (120 aa) fasta scores; opt: 360, Z-score: 449.2, E(): 2.2e-17, 48.305% identity (49.565% ungapped) in 118 aa overlap. Weakly similar in parts to Streptomyces coelicolor TR:O86701(EMBL:AL031515) lyase, SC5C7.04 (138 aa), fasta scores opt: 141 z-score: 193.4 E(): 0.0024 33.3% identity in 111 aa overlap.
SCO3011	-0.449585	-0.61162	-0.340805	NC_003888.3	3284988	3286832	1845	-	RefSeq	CDS		CDS			SCO3011	NP_627233.1	lipoprotein LpqB	SCE33.13c, possible lipoprotein, len: 615 aa; similar to TR:O05889 (EMBL:Z95121) Mycobacterium tuberculosis hypothetical 61.2 kD protein MTCY20B11.19c, 583 aa; fasta scores: opt: 228 z-score: 243.7 E(): 4.1e-06; 25.5% identity in 624 aa overlap. Contains properly located match to Prosite entry PS00013 Prokaryotic membrane lipoprotein lipid attachment site and possible N-terminal region signal peptide sequence
SCO3614	-0.449643	-0.303461	-0.599687	NC_003888.3	3993333	3994418	1086	-	RefSeq	CDS		CDS			SCO3614	NP_627809.1	aspartate-semialdehyde dehydrogenase	SC66T3.25c, asd2, probable aspartate-semialdehyde dehydrogenase, len: 362 aa; highly similar to many e.g. SW:DHAS_CORFL (EMBL:L16848), Asd, Corynebacterium flavum aspartate-semialdehyde dehydrogenase (344 aa), fasta scores; opt: 1018 z-score: 1179.9 E(): 0, 50.9% identity in 348 aa overlap. The start site is uncertain as the GC frame plot suggests that the start may be at codon 22. Contains Pfam match to entry PF01118 Semialdhyde_dh, Semialdehyde dehydrogenase
SCO7223	-0.44973	-0.547442	-0.413438	NC_003888.3	8028659	8029777	1119	+	RefSeq	CDS		CDS			SCO7223	NP_631279.1	monooxygenase	SC2H12.22, possible monooxygenase, len: 373 aa. Similar to many other monooxygenases e.g. Sphingomonas sp. TR:P96555(EMBL:AB000564) salicylate hydroxylase (395 aa), fasta scores opt: 347 z-score: 390.9 E(): 2.7e-14 27.0% identity in 378 aa overlap and Streptomyces coelicolor TR:Q9RK22(EMBL:AL109974) monooxygenase, SCF34.03C (388 aa), fasta scores opt: 998 z-score: 1113.7 E():0 47.2% identity in 343 aa overlap. Contains a Pfam match to entry PF01360 Monooxygenase, Monooxygenase.
sRNA028	-0.449787	-0.328033	-0.59571
SCO1169	-0.449839	-0.624137	-0.422909	NC_003888.3	1230332	1231492	1161	-	RefSeq	CDS		CDS			SCO1169	NP_625460.1	xylose isomerase	catalyzes the interconversion of D-xylose to D-xylulose
SCO2745	-0.450305	-0.483983	-0.429606	NC_003888.3	2990408	2991448	1041	+	RefSeq	CDS		CDS			SCO2745	NP_626976.1	LacI family transcriptional regulator	SCC57A.16, probable LacI-family transcriptional regulator, len: 347 aa. Highly similar to many other regulators including: Escherichia coli SW:CYTR_ECOLI (EMBL:X03683) transcriptional repressor CytR (341 aa), fasta scores opt: 714 z-score: 751.4 E(): 0 34.9% identity in 332 aa overlap and Streptomyces coelicolor TR:Q9Z509 (EMBL:AL035591) transcriptional regulator SCC54.16 (368 aa), fasta scores opt: 843 z-score: 885.1 E():0 43.4% identity in 348 aa overlap. Contains a Prosite hit to PS00356 Bacterial regulatory proteins, lacI family signature and Pfam hits to PF00356 lacI, Bacterial regulatory proteins, lacI family and PF00532 Peripla_BP_like, Periplasmic binding proteins and LacI family. The possible helix-turn-helix motif is situated between residues 2..23 (+5.89 SD).
SCO7594	-0.450402	-0.448943	-0.532502	NC_003888.3	8420016	8421059	1044	+	RefSeq	CDS		CDS			SCO7594	NP_631636.1	oxidoreductase	SC7H9.06, possible oxidoreductase, len: 348 aa; highly similar to TR:Q46851 (EMBL:U28377) Escherichia coli reductase ORF_0346, 346 aa; fasta scores: opt: 1411 z-score: 1623.6 E(): 0; 61.9% identity in 344 aa overlap, to TR:Q39151 (EMBL:L40948) Arabidopsis thaliana K+ channel protein beta subunit, 328 aa; fasta scores: opt: 639 z-score: 738.9 E(): 0; 38.9% identity in 306 aa overlap and to TR:CAB42946 (EMBL:AL049863) Streptomyces coelicolor ion channel subunit SC5H1.21, 319 aa; fasta scores: opt: 1347 z-score: 1354.1 E(): 0; 64.9% identity in 322 aa overlap. Contains 2x Pfam matches to entry PF00248 aldo_ket_red, Aldo/keto reductase family
SCO1046	-0.450678	-0.318247	-0.496642	NC_003888.3	1101284	1103542	2259	+	RefSeq	CDS		CDS			SCO1046	NP_625341.1	metal transporter ATPase	SCG20A.26, probable metal transporter ATPase, len: 753 aa; similar to SW:ATCU_RHIME (EMBL:AF129004) Rhizobium meliloti copper-transporting ATPase (EC 3.6.1.36) ActP, 827 aa; fasta scores: opt: 1748 z-score: 1773.4 E(): 0; 42.4% identity in 767 aa overlap and to TR:Q9RDJ4 (EMBL:AL136519) Streptomyces coelicolor cation-transporting P-type ATPase SCC57A.02, 760 aa; fasta scores: opt: 3484 z-score: 2834.6 E(): 0; 73.9% identity in 761 aa overlap. Contains Pfam matches to entries PF00403 HMA, Heavy-metal-associated domain and PF00122 E1-E2_ATPase, E1-E2 ATPase and matches to Prosite entries PS01047 Heavy-metal-associated domain, PS00154 E1-E2 ATPases phosphorylation site and PS01229 Hypothetical cof family signature 2. Contains also possible hydrophobic membrane spanning regions
SCO4169	-0.450922	-0.33519	-0.523532	NC_003888.3	4584106	4584867	762	+	RefSeq	CDS		CDS			SCO4169	NP_628345.1	oxidoreductase	SCD66.06, probable oxidoreductase, len: 254 aa; similar to SW:2BHD_STREX Streptomyces exfoliatus 20-beta-hydroxysteroid dehydrogenase (EC 1.1.1.53), 255 aa; fasta scores: opt: 1285 z-score: 1410.5 E(): 0; 77.6% identity in 255 aa overlap. Contains Pfam matches to entries PF00106 adh_short, short chain dehydrogenase and PF00678 adh_short_C2, Short chain dehydrogenase/reductase C-terminus and match to Prosite entry PS00061 Short-chain dehydrogenases/reductases family signature
SCO2477	-0.451477	-0.423312	-0.445203	NC_003888.3	2668627	2669391	765	-	RefSeq	CDS		CDS			SCO2477	NP_626719.1	short chain dehydrogenase
SCO3616	-0.451514	-0.470511	-0.542498	NC_003888.3	3995973	3996188	216	+	RefSeq	CDS		CDS			SCO3616	NP_627811.1	hypothetical protein	SC66T3.27, hypothetical protein, len: 72 aa; unknown function, possible CDS suggested by positional base preference and GC frame analysis
SCO3983	-0.451868	-0.437197	-0.573884	NC_003888.3	4384742	4385050	309	+	RefSeq	CDS		CDS			SCO3983	NP_628166.1	hypothetical protein	SCBAC25E3.20, unknown, len: 103 aa: no significant database matches. Contains TTA encoded leucine - possible target for bldA regulation.
SCO6258	-0.452227	-0.364967	-0.595277	NC_003888.3	6880298	6881335	1038	+	RefSeq	CDS		CDS			SCO6258	NP_630358.1	sugar ABC transporter permease	SCAH10.23, probable ABC transport system sugar permease, len: 346 aa; similar to TR:O68120 (EMBL:AF010496) Rhodobacter capsulatus ribose transport system permease RbsC; fasta scores: opt: 445 z-score: 508.0 E(): 6.4e-21; 30.5% identity in 351 aa overlap and to SW:RBSC_ECOLI (EMBL:L10328) Escherichia coli ribose transport system permease RbsC, len: 321 aa; fasta scores: opt: 286 z-score: 329.9 E(): 5.3e-11; 30.1% identity in 329 aa overlap. Contains possible hydrophobic membrane spanning regions
SCO6483	-0.452366	-0.329425	-0.588139	NC_003888.3	7172394	7174838	2445	+	RefSeq	CDS		CDS			SCO6483	NP_630566.1	efflux protein	SC9C7.19, probable efflux protein, len: 815aa; similar to many, several of which are involved in toxin /antibiotic efflux eg. TR:O69070 (EMBL:AF061335) oxytetracycline exporter from Streptomyces rimosus (536 aa) fasta scores; opt: 1020, z-score: 879.9, E(): 0, (36.9% identity in 542 aa overlap).
SCO3665	-0.452628	-0.536884	-0.463387	NC_003888.3	4044998	4045978	981	+	RefSeq	CDS		CDS			SCO3665	NP_627858.1	regulatory protein	SCH44.05, possible regulatory protein, len: 327 aa; similar to TR:Q56084 (EMBL:D63904) Streptomyces thermoviolaceus ESA36 (erythropoiesis-stimulating activity), 344 aa; fasta scores: opt: 270 z-score: 315.4 E(): 4.2e-10; 25.7% identity in 296 aa overlap and als to Streptomyces colicolor SCH44.04 336 aa; fasta scores: opt: 973 z-score: 954.8 E(): 0; 48.0% identity in 325 aa overlap and SCH44.06c 394 aa; fasta scores: opt: 849 z-score: 833.2 E(): 0; 45.2% identity in 323 aa overlap. Contains Pfam match to entry PF00196 GerE, Bacterial regulatory proteins, luxR family and possible helix-turn-helix motif at residues 278..299 (+5.13 SD)
SCO1907	-0.452848	-0.534076	-0.274765	NC_003888.3	2042739	2044163	1425	-	RefSeq	CDS		CDS			SCO1907	NP_626173.1	hypothetical protein	SCI7.25c, unknown, len: 475aa; contains Prosite match to PS00213 Lipocalin signature. Similar to TR:Q9RJ26 (EMBL:AL132644) SCI8.27C hypothetical protein from Streptomyces coelicolor (447 aa) fasta scores; opt: 380, Z-score: 401.6, E(): 9.7e-15, 32.114% identity (38.257% ungapped) in 492 aa overlap.
SCO7517	-0.45291	-0.392399	-0.523927	NC_003888.3	8332218	8333513	1296	+	RefSeq	CDS		CDS			SCO7517	NP_631562.1	hypothetical protein	SCBAC25F8.09, possible integral membrane protein, len: 432 aa; similar to TR:Q9HTD6 (EMBL:AE004955) Pseudomonas aeruginosa hypothetical protein PA5430, 404 aa; fasta scores: opt: 1026 Z-score: 917.9 bits: 178.8 E(): 1.6e-43; 43.557% identity in 388 aa overlap. Contains possible hydrophobic membrane spanning regions
SCO5203	-0.453117	-0.464278	-0.533255	NC_003888.3	5660778	5661446	669	-	RefSeq	CDS		CDS			SCO5203	NP_629351.1	hypothetical protein	2SC3B6.27c, unknown, len: 223 aa. Contains two TTA leucine codons, possible targets for bldA regulation
SCO6311	-0.45323	-0.329336	-0.458799	NC_003888.3	6971557	6971976	420	+	RefSeq	CDS		CDS			SCO6311	NP_630408.1	hypothetical protein	SCIF3.13, possible integral membrane protein, len: 140 aa. Contains possible hydrophobic membrane spanning regions
sRNA230	-0.4546	-0.290464	-0.613411
SCO5332	-0.454803	-0.440248	-0.534958	NC_003888.3	5805823	5807331	1509	+	RefSeq	CDS		CDS			SCO5332	NP_733661.1	hypothetical protein	SCBAC5H2.01, unknown (fragment), len: >33 aa~SC6G9.01c, hypothetical protein, partial CDS, len: >409 aa; unknown function, possible CDS suggested by positional base preference and amino acid composition. The coding sequence has unusually low %G+C content. Alternative start codons are present at codons 9 and 27
SCO3913	-0.454875	-0.407134	-0.463133	NC_003888.3	4309890	4310339	450	-	RefSeq	CDS		CDS			SCO3913	NP_628099.1	hypothetical protein	SCH24.35c, hypothetical protein, len: 150 aa; similar to TR:Q54244 (EMBL:D29961) Streptomyces griseus phnO-like regulator for C-P lyase (150 aa), fasta scores; opt: 797 z-score: 972.8 E(): 0, 79.3% identity in 150 aa overlap and to SW:PHNO_ECOLI (EMBL:D90227), phnO, in Escherichia coli alkylphosphonate utilization operon (144 aa) (32.2% identity in 146 aa overlap). Weakly similar to TR:O86792 (EMBL:AL031317) S.coelicolor probable acetyltransferase (177 aa) (32.7% identity in 150 aa overlap). Contains Pfam match to entry PF00583 Acetyltransf, Acetyltransferase (GNAT) family, score 80.70, E-value 3.1e-20
SCO4542	-0.455212	-0.418349	-0.475451	NC_003888.3	4959385	4959573	189	-	RefSeq	CDS		CDS			SCO4542	NP_628705.1	hypothetical protein	2SCD4.13c, hypothetical protein, len: 63 aa; identical to previously sequenced TR:Q9XD97 (EMBL:AF106004) Streptomyces coelicolor BldB homolog hypothetical 6.8 kDa protein, 63 aa and to TR:Q9RDI7 (EMBL:AL136519) Streptomyces coelicolor hypothetical 7.1 kDa protein SCC57A.10c, 65 aa; fasta scores: opt: 237 z-score: 357.1 E(): 2e-12; 64.8% identity in 54 aa overlap
SCO1407	-0.455357	-0.42572	-0.412035	NC_003888.3	1497059	1501717	4659	-	RefSeq	CDS		CDS			SCO1407	NP_733533.1	hypothetical protein	SC6D7.32, unknown, len: > 1425 aa. Weakly similar to several including: Streptomyces coelicolor TR:Q9Z5A4(EMBL:AL035478) hypothetical protein SC2G5.19 (1156 aa), fasta scores opt: 327 z-score: 314.0 E(): 4.1e-10 28.0% identity in 938 aa overlap and Rhodobacter capsulatus TR:O68032(EMBL:AF010496) potential exonuclease (1238 aa), fasta scores opt: 439 z-score: 421.6 E(): 4.1e-16 28.8% identity in 1154 aa overlap. The predicted protein product of this CDS is alanine rich and contains multiple probable coiled-coils between residues: 369 to 401 (33 residues), 406 to 433 (28 residues), 483 to 519 (37 residues), 563 to 604 (42 residues),850 to 921 (72 residues),926 to 982 (57 residues), 1025 to 1054 (30 residues),1072 to 1106 (35 residues), 1124 to 1167 (44 residues), 1199 to 1232 (34 residues) and 1278 to 1309 (32 residues).~SC1A8A.26c, partial CDS, unknown, len: >162aa; forms the C-terminal region of SC6D7.32 (TR:CAB61684 EMBL:AL133213) which has weak similarity to proteins of unknown function.
SCO6685	-0.455599	-0.290029	-0.454285	NC_003888.3	7426399	7427004	606	-	RefSeq	CDS		CDS			SCO6685	NP_733711.1	two-component system response regulator	SC5A7.35c, ramR, two-component system response regulator, len: >41 aa. Identical to TR:Q53820 (EMBL:U03771) potential response regulator for aerial mycelium production RamR (202 aa), and similar to many e.g. Streptomyces peucetius TR:Q54821 (EMBL:L37338) daunorubicin biosynthesis regulatory protein dnrN (202 aa), fasta scores; opt: 173 z-score: 382.4 E(): 4.6e-14, 65.0% identity in 40 aa overlap~SC6G3.01c, ramR, probable two-component system response regulator, partial CDS, len: >201 aa; previously sequenced as TR:Q53820 (EMBL:U03771), RamR, potential response regulator for aerial mycelium production. Similar to many two-component system transcriptional regulators e.g. TR:Q07640 (EMBL:AB006206), AfmR, Streptomyces griseus transcriptional regulator involved in aerial mycelium formation (210 aa), fasta scores; opt: 466 z-score: 545.2 E(): 4.9e-23, 42.6% identity in 202 aa overlap. An alternative start codon is present at codon 4. Contains probable helix-turn-helix motif at aa 158-179 (Score 1876, +5.58 SD). Contains Pfam match to PF00196 GerE, Bacterial regulatory proteins, luxR family
SCO4146	-0.455753	-0.325446	-0.561481	NC_003888.3	4563131	4563670	540	+	RefSeq	CDS		CDS			SCO4146	NP_628323.1	ECF family RNA polymerase sigma factor	SCD84.13, probable ECF subfamily sigma factor, len: 180 aa; similar to TR:Q9WWP4 (EMBL:AF121850) Synechococcus sp. SigH, 199 aa; fasta scores: opt: 273 z-score: 333.6 E(): 4e-11; 37.4% identity in 163 aa overlap and to TR:O05767 (EMBL:U87307) Mycobacterium smegmatis extracytoplasmic function alternative sigma factor, SigE, 204 aa; fasta scores: opt: 261 z-score: 319.3 E(): 2.5e-10; 33.5% identity in 188 aa overlap. Contains Pfam match to entry PF00776 Sigma70_ECF, Sigma-70 factor (ECF subfamily)
SCO5868	-0.455882	-0.273381	-0.589887	NC_003888.3	6423998	6424546	549	+	RefSeq	CDS		CDS			SCO5868	NP_629990.1	deoxyuridine 5'-triphosphate nucleotidohydrolase	catalyzes the formation of dUMP from dUTP
SCO3114	-0.456291	-0.34355	-0.587711	NC_003888.3	3413807	3414700	894	-	RefSeq	CDS		CDS			SCO3114	NP_627332.1	hypothetical protein	SCE41.23c, conserved hypothetical protein, len: 298 aa; similar to TR:O07481 (EMBL:Z97071) Streptomyces reticuli AbpS protein, 311 aa; fasta scores: opt: 482 z-score: 473.6 E(): 7.1e-19; 35.0% identity in 294 aa overlap. Contains various coiled-coil regions at approx. residues 42..60 and 207..251
SCO7174	-0.456455	-0.496695	-0.441896	NC_003888.3	7972371	7972637	267	-	RefSeq	CDS		CDS			SCO7174	NP_631232.1	hypothetical protein	SC8A11.02c, unknown, len: 89 aa
SCO3672	-0.456517	-0.335277	-0.571552	NC_003888.3	4052792	4054024	1233	-	RefSeq	CDS		CDS			SCO3672	NP_627864.1	cell surface biosynthesis associated protein	SCH35.52, possible cell surface biosynthesis associated protein, len: 411 aa; previously sequenced therefore almost identical to SW:YDNK_STRCO hypothetical protein from Streptomyces coelicolor (411 aa) fasta scores; opt: 2635, z-score: 2739.7, E(): 0, (99.8% identity in 411 aa overlap). Also similar to many involved in cell surface biosynthesis e.g. SW:RFE_ECOLI UDP-phosphate alpha-N-acetylglucoaminyltransferase from Escherichia coli (367 aa) fasta scores; opt: 185, z-score: 200.7, E(): 0.00075, (25.3% identity in 383 aa overlap) and SW:MRAY_BACSU phospho-N-acetylmuramoyl-pentapeptide transferase (324 aa) fasta scores; opt: 169, z-score: 184.8, E(): 0.0058, (22.0% identity in 309 aa overlap). Contains possible hydrophobic membrane spanning regions
SCO4734	-0.456577	-0.259933	-0.550837	NC_003888.3	5147451	5147891	441	+	RefSeq	CDS		CDS			SCO4734	NP_628892.1	50S ribosomal protein L13	in Escherichia coli this protein is one of the earliest assembly proteins in the large subunit
SCO6052	-0.456617	-0.596138	-0.368072	NC_003888.3	6643918	6645312	1395	-	RefSeq	CDS		CDS			SCO6052	NP_630162.1	hypothetical protein	SC1B5.12c, membrane protein, len: 495 aa; similar to TR:Q9X9W6 (EMBL:AL096743) Streptomyces coelicolor hypothetical protein SCI7.24c, 490 aa; fasta scores: opt: 1059 Z-score: 1198.3 E(): 4.1e-59; 48.081% identity in 495 aa overlap. Contains possible hydrophobic membrane spanning region
SCO6674	-0.457069	-0.498951	-0.603348	NC_003888.3	7414998	7415231	234	-	RefSeq	CDS		CDS			SCO6674	NP_630749.1	hypothetical protein	SC5A7.24c, unknown, len: 78 aa
SCO2149	-0.457383	-0.562885	-0.407144	NC_003888.3	2311684	2312742	1059	-	RefSeq	CDS		CDS			SCO2149	NP_626405.1	Rieske iron-sulfur protein	SC6G10.22c, qcrA, Rieske iron-sulfur protein, len: 353 aa; identical over the partial sequence of QcrA, Rieske iron-sulfur protein from Streptomyces lividans (170 aa) fasta scores; opt: 1174, z-score: 1332.,1 E(): 0, (100.0% identity in 169 aa overlap). SW:UCRI_BRAJA ubiquinol cytochrome C reductase iron-sulphur subunit (176 aa) fasta scores; opt: 156, z-score: 186.0, E(): 0.0047, (33.3% identity in 84 aa overlap). Contains Prosite match to PS00200 Rieske iron-sulfur protein signature 2 and possible hydrophobic membrane spanning regions
SCO0521	-0.457543	-0.302212	-0.601243	NC_003888.3	553892	554470	579	+	RefSeq	CDS		CDS			SCO0521	NP_624835.1	TetR family transcriptional regulator	SCF11.01, possible tetR family transcriptional regulator, partial CDS, len: >32 aa. Previously annotated as Streptomyces coelicolor SCF6.17, possible tetR family trasncriptional regulator, len: >193 aa. Similar to several e.g. Streptomyces coelicolor TR:CAB56142 (EMBL; AL117669) transcriptional regulator SCF12.15 (188 aa), fasta scores opt:446 z-score: 521.2 E(): 1.2e-21 43.5% identity in 184 aa overlap and Streptomyces glaucescens SW:TCMR_STRGA (EMBL; M80674) tetracenomycin C transcriptional repressor (226 aa), fasta scores opt: 202 z-score: 242.5 E(): 3.8e-06 29.3% identity in 164 aa overlap.~SCF6.17, possible tetR family transcriptional regulator, len: 193 aa. Similar to several e.g. Streptomyces coelicolor TR:CAB56142 (EMBL; AL117669) transcriptional regulator SCF12.15 (188 aa), fasta scores opt:446 z-score: 521.2 E(): 1.2e-21 43.5% identity in 184 aa overlap and Streptomyces glaucescens SW:TCMR_STRGA (EMBL; M80674) tetracenomycin C transcriptional repressor (226 aa), fasta scores opt: 202 z-score: 242.5 E(): 3.8e-06 29.3% identity in 164 aa overlap. Contains a Pfam match to entry PF00440 tetR, Bacterial regulatory proteins, tetR family. The possible helix-turn-helix motif lies between residues 29..50 (+2.70 SD).
SCO4206	-0.457749	-0.373052	-0.576191	NC_003888.3	4615157	4615969	813	-	RefSeq	CDS		CDS			SCO4206	NP_628381.1	AraC family transcription regulator	2SCD46.20c, possible AraC-family transcriptional regulator, len: 271 aa; similar to many e.g. TR:CAB88172 (EMBL:AL352972) AraC-family transcriptional regulator from Streptomyces coelicolor (278 aa) fasta scores; opt: 434, z-score: 495.7, E(): 4e-20, 36.4% identity in 275 aa overlap. Contains Pfam match to entry PF00165 HTH_AraC, Bacterial regulatory helix-turn-helix proteins, araC family.
SCO5181	-0.457993	-0.447151	-0.520868	NC_003888.3	5631007	5633781	2775	-	RefSeq	CDS		CDS			SCO5181	NP_629329.1	hypothetical protein	2SC3B6.05c, possible integral membrane protein, len: 925 aa; similar to TR:O53781 (EMBL:AL021942) Mycobacterium tuberculosis hypothetical 84.0 kD protein RV0585c, 795 aa; fasta scores: opt: 618 z-score: 636.0 E(): 5.9e-28; 28.1% identity in 884 aa overlap. Contains possible hydrophobic membrane spanning regions
SCO3904	-0.458093	-0.292457	-0.558795	NC_003888.3	4301405	4302523	1119	-	RefSeq	CDS		CDS			SCO3904	NP_628090.1	hypothetical protein	SCH24.26c, conserved hypothetical protein, len: 373 aa; weakly similar to many e.g. SW:FEMA_STAAU (EMBL:M23918), femA, Staphylococcus aureus factor essential for expression of methicillin resistance (433 aa), fasta scores; opt: 169 z-score: 200.3 E(): 0.00076, 21.7% identity in 428 aa overlap
SCO2454	-0.458306	-0.341134	-0.569669	NC_003888.3	2640001	2642229	2229	+	RefSeq	CDS		CDS			SCO2454	NP_626697.1	hypothetical protein	SCC24.25, possible integral membrane protein, len: 743 aa; similar to SW:MMLC_STRCO (EMBL:AL031107) Streptomyces coelicolor membrane protein SC5A7.16c, 705 aa; fasta scores: opt: 765 z-score: 808.9 E(): 0; 37.9% identity in 737 aa overlap. Contains possible N-terminal region signal peptide sequence and possible hydrophobic membane spanning regions
SCO5432	-0.458331	-0.445149	-0.484414	NC_003888.3	5904427	5904963	537	+	RefSeq	CDS		CDS			SCO5432	NP_629570.1	hypothetical protein	SC6A11.08, possible integral membrane protein, len: 179 aa; no significant database similarities. Contains possible membrane-spanning hydrophobic regions
SCO1728	-0.458637	-0.260799	-0.516418	NC_003888.3	1848415	1848816	402	-	RefSeq	CDS		CDS			SCO1728	NP_626001.1	GntR family transcriptional regulator	SCI11.17c, possible gntR-family transcriptional regulator, len: 134 aa; weakly similar to the N-terminal half of SW:HUTC_PSEPU (EMBL:M33922), HutC, Pseudomonas putida histidine utilization repressor (248 aa), fasta scores; opt: 164 z-score: 202.7 E(): 0.00059, 33.9% identity in 109 aa overlap. Similar to many transcriptional regulators e.g. SCGD3.13 (EMBL:AL096822) S.coelicolor probable gntR-family transcriptional regulator (115 aa) (32.4% identity in 111 aa overlap) and to TR:O06550 (EMBL:Z95584) Mycobacterium tuberculosis hypothetical protein (121 aa) (50.0% identity in 106 aa overlap). Contains probable helix-turn-helix motif at aa 106-127 (Score 1082, +2.87 SD). Contains Pfam match to entry PF00392 gntR, Bacterial regulatory proteins, gntR family
SCO7326	-0.458774	-0.323647	-0.593561	NC_003888.3	8132299	8134770	2472	-	RefSeq	CDS		CDS			SCO7326	NP_631380.1	hypothetical protein	SC4G10.05c, unknown, len: 824 aa. Similar to several Streptomyces coelicolor proteins of undefined function e.g. TR:CAB61192(EMBL:AL132973) SCF91.35 (884 aa), fasta scores opt: 385 z-score: 407.5 E(): 3.1e-15 26.1% identity in 885 aa overlap
SCO2995	-0.458816	-0.269749	-0.460802	NC_003888.3	3262446	3263399	954	+	RefSeq	CDS		CDS			SCO2995	NP_627218.1	ABC transporter	SCE99.02, possible ABC transporter integral membrane protein, len: 318 aa; similar to TR:Q9X7V2 (EMBL:AL049485) Streptomyces coelicolor ABC transporter membrane component SC6A5.06, 309 aa; fasta scores: opt: 1393 z-score: 1546.8 E(): 0; 69.0% identity in 300 aa overlap and to SW:RFA1_KLEPN (EMBL:L31775) Klebsiella pneumoniae O-antigen export system permease RfbA, 259 aa; fasta scores: opt: 327 z-score: 370.8 E(): 4.1e-13; 26.6% identity in 199 aa overlap. Contains Pfam match to entry PF01061 ABC2_membrane, ABC-2 type transporter and possible hydrophobic membrane spanning regions
SCO1445	-0.458946	-0.355224	-0.337675	NC_003888.3	1542226	1542990	765	+	RefSeq	CDS		CDS			SCO1445	NP_625726.1	hypothetical protein	SCL6.02, hypothetical protein, len: aa; similar to various hypothetical proteins, e.g. TR:CAB52958 (EMBL:AL109950) Streptomyces coelicolor hypothetical 25.2 kD protein, SCJ4.24c, 242 aa; fasta scores: opt: 424 z-score: 482.7 E(): 1.8e-19; 39.9% identity in 218 aa overlap and to TR:Q9EWF2 (EMBL:AL451182) Streptomyces coelicolor hypothetical protein SCK13.32c, 263 aa; fasta scores: opt: 711 Z-score: 779.3 E(): 8.9e-36; 49.407% identity in 253 aa overlap
SCO4164	-0.458949	-0.545353	-0.406766	NC_003888.3	4580995	4581837	843	+	RefSeq	CDS		CDS			SCO4164	NP_733629.1	thiosulfate sulfurtransferase	SCD66.01, probable thiosulfate sulfurtransferase (fragment), len: >168 aa; highly similar to SW:THTR_SACER (EMBL:M29612) Saccharopolyspora erythraea thiosulfate sulfurtransferase (EC 2.8.1.1) CysA, 281 aa; fasta scores: opt: 817 z-score: 966.7 E(): 0; 74.8% identity in 163 aa overlap and similar to SW:THTR_ECOLI (EMBL:D10496) Escherichia coli thiosulfate sulfurtransferase (EC 2.8.1.1) SseA, 280 aa; fasta scores: opt: 225 z-score: 273.5 E(): 9.2e-08; 28.2% identity in 163 aa overlap. Contains Pfam match to entry PF00581 Rhodanese, Rhodanese-like domain and match to Prosite entry PS00683 Rhodanese C-terminal signature~SCD84.31, cysA, thiosulfate sulfurtransferase (fragment), len: >145 aa; highly similar to SW:THTR_SACE (EMBL:M29612) Saccharopolyspora erythraea thiosulfate sulfurtransferase (EC 2.8.1.1) (rhodanase-like protein) CysA, 281 aa; fasta scores: opt: 662 z-score: 820.8 E(): 0; 65.5% identity in 145 aa overlap. Contains Pfam match to entry PF00581 Rhodanese, Rhodanese-like domain
SCO4647	-0.459376	-0.237453	-0.561705	NC_003888.3	5071761	5072660	900	+	RefSeq	CDS		CDS			SCO4647	NP_628808.1	transcription antitermination protein	SCD82.18, nusG, transcription antitermination protein, len: 300aa; identical to previously sequenced SW:NUSG_STRCO (EMBL:D17465) Streptomyces coelicolor transcription antitermination protein NusG. Contains match to Prosite entry PS01014 Transcription termination factor nusG signature. Contains also possible coiled-coil region at aprox. residues 56..75
SCO1803	-0.459614	-0.331784	-0.556239	NC_003888.3	1931041	1931733	693	+	RefSeq	CDS		CDS			SCO1803	NP_626072.1	oxidoreductase	SCI33.02, possible oxidoreductase, len: 231 aa; similar to TR:Q9KAS7 (EMBL:AP001514) Bacillus halodurans 3-oxoacyl-(acyl-carrier-protein) reductase BH2210, 244 aa; fasta scores: opt: 369 z-score: 399.8 E(): 1e-14; 35.3% identity in 235 aa overlap. Contains Pfam match to entry PF00106 adh_short, short chain dehydrogenase and match to Prosite entry PS00061 Short-chain dehydrogenases/reductases family signature
SCO5661	-0.460117	-0.468093	-0.371256	NC_003888.3	6160826	6161548	723	-	RefSeq	CDS		CDS			SCO5661	NP_629791.1	hypothetical protein	SC6A9.06, unknown, len: 241 aa; similar to hypothetical proteins e.g. Bacillus subtilis TR:O07592 (EMBL:Y14082) YhdW (243 aa), fasta SCORES; opt: 144 z-score: 267.8 E(): 1.1e-07, 25.0% identity in 236 aa overlap
SCO2412	-0.460118	-0.425573	-0.442135	NC_003888.3	2585470	2586126	657	-	RefSeq	CDS		CDS			SCO2412	NP_626658.1	hypothetical protein	SC4A7.40c, possible membrane protein, len: 219 aa; similar to C-terminus of TR:P71415 (EMBL:U75438) Halobacterium salinarium transducer Htd protein, 777 aa; fasta scores: opt: 182 z-score: 198.8 E(): 0.0011; 30.6% identity in 193 aa overlap and to S. coelicolor SC4A7.38c, 253 aa; fasta scores: opt: 323 z-score: 286.8 E(): 1.4e-10; 40.5% identity in 200 aa overlap
SCO3531	-0.460409	-0.50129	-0.352497	NC_003888.3	3897837	3898613	777	+	RefSeq	CDS		CDS			SCO3531	NP_627731.1	hypothetical protein	SCE2.12, unknown, len: 259aa; similar to TR:Q9L1M6 (EMBL:AL138977) SC7F9.41 hypothetical protein from Streptomyces coelicolor (246 aa) fasta scores; opt: 405, Z-score: 481.6, E(): 3.4e-19, 35.622% identity (39.713% ungapped) in 233 aa overlap.
SCO0974	-0.460601	-0.574574	-0.341772	NC_003888.3	1025760	1027076	1317	-	RefSeq	CDS		CDS			SCO0974	NP_733519.1	hypothetical protein	SCBAC19F3.01c, possible hypothetical protein, len: >237aa: interesting similarity to TR:O86308 (EMBL:Z96935) a resuscitation-promoting factor from Micrococcus luteus (220 aa) fasta scores; opt: 499, Z-score: 540.6, 41.784% identity (45.408% ungapped) in 213 aa overlap. Similar to many others eg. TR:Q9F2Q2 (EMBL:AL442120) hypothetical protein from Streptomyces coelicolor (244 aa) fasta scores; opt: 461, Z-score: 499.7, 44.033% identity (51.442% ungapped) in 243 aa overlap. Contains Pfam match to entry PF01476 LysM, LysM domain and has a possible N-terminal signal sequence.~SCM11.29c, probable hypothetical protein (partial CDS), len: >234 aa; similar to TR:Q9X7W8 (EMBL:AL049485) Streptomyces coelicolor peptidase SC6A5, 312 aa; fast ascores: opt: 684 z-score: 619.7 E(): 3.9e-27; 55.2% identity in 183 aa overlap and to SW:ALE1_STACP (EMBL:D86328) Staphylococcus capitis glycyl-glycine endopeptidase Ale-1 precursor (EC 3.4.24.75), 362 aa; fasta scores: opt: 313 z-score: 291.5 E(): 7.4e-09; 29.3% identity in 229 aa overlap. Contains match to Prosite entry PS00017 ATP/GTP-binding site motif A (P-loop)
SCO3982	-0.461237	-0.231685	-0.466916	NC_003888.3	4384451	4384726	276	+	RefSeq	CDS		CDS			SCO3982	NP_628165.1	hypothetical protein	SCBAC25E3.19, conserved hypothetical protein, len: 92 aa: strongly similar to TR:Q9X8E1 (EMBL:AL049573) hypothetical protein SCE39.18c from Streptomyces coelicolor (92 aa) fasta scores; opt: 471, Z-score: 618.1, 81.522% identity in 92 aa overlap. Contains TTA leucine codon, possible target for bldA regulation
SCO6837	-0.461884	-0.541687	-0.395246	NC_003888.3	7607049	7608152	1104	+	RefSeq	CDS		CDS			SCO6837	NP_630908.1	arsenic resistance membrane transport protein	SC3D9.05, possible arsenic resistance membrane transport protein, len: 368 aa. Highly similar to Streptomyces coelicolor TR:Q9X8Y0(EMBL:AL078610) heavy metal resistance membrane protein, SCH35.26 (369 aa), fasta scores opt: 2304 z-score: 2675.9 E(): 0 95.4% identity in 369 aa overlap and Sinorhizobium sp. As4. TR:AAD51846(EMBL:AF178758) membrane subunit of arsenic oxyanion-translocation pump, ArsB (351 aa), fasta scores opt: 1263 z-score: 1469.8 E():0 53.8% identity in 344 aa overlap. Contains possible membrane spanning hydrophobic domains and a Pfam match to entry PF01758 SBF, Sodium Bile acid symporter family.
SCO1545	-0.462085	-0.539832	-0.37244	NC_003888.3	1653343	1654167	825	-	RefSeq	CDS		CDS			SCO1545	NP_733537.1	acetyltransferase	SCL11.01c, possible acetyltransferase, len: >81 aa; C-terminal part of TR:CAB70947 (EMBL:AL137778) S. coelicolor cosmid SCL2.35c acetyltransferase~SCL2.35c, possible acetyltransferase (partial), len: >225 aa; similar to TR:CAB50578 (EMBL:AJ248288) Pyrococcus abyssi N-terminal acetyltransferase, 172 aa; fasta scores: opt: 164 z-score: 202.4 E(): 0.0007; 36.0% identity in 89 aa overlap. Contains Pfam match to entry PF00583 Acetyltransf, Acetyltransferase (GNAT) family
SCO4605	-0.462352	-0.583531	-0.302986	NC_003888.3	5028219	5028608	390	+	RefSeq	CDS		CDS			SCO4605	NP_628767.1	NADH dehydrogenase subunit NuoK2	SCD39.05, nuoK2, NADH dehydrogenase subunit, len: 130 aa; similar to SW:NULC_SYNY3 (EMBL:X62517) Synechocystis sp. NADH-plastoquinone oxidoreductase chain 4L (EC 1.6.5.3) NdhE, 103 aa; fasta scores: opt: 315 z-score: 414.1 E(): 1.3e-15; 50.0% identity in 100 aa overlap and to TR:Q9XAR4 (EMBL:AL078618) Streptomyces coelicolor SCD16A.11c, NuoK, NADH dehydrogenase subunit, 99 aa; fasta scores: opt: 251 z-score: 292.3 E(): 1.2e-10; 48.9% identity in 90 aa overlap. Contains Pfam match to entry PF00420 oxidored_q2, NADH-ubiquinone/plastoquinone oxidoreductase chain 4L and possible hydrophobic membrane spanning regions
SCO3805	-0.462551	-0.221862	-0.520459	NC_003888.3	4184790	4185281	492	+	RefSeq	CDS		CDS			SCO3805	NP_627994.1	hypothetical protein	SCGD3.06, hypothetical protein, len: 164 aa; unknown function, weakly similar to TR:P94352 (EMBL:D83026) Bacillus subtilis hypothetical protein (162 aa), fasta scores; opt: 185 z-score: 240.2 E(): 4.7e-06, 21.8% identity in 165 aa overlap. An alternative start codon is present at codon 5
SCO4091	-0.462803	-0.439915	-0.426639	NC_003888.3	4485363	4485566	204	+	RefSeq	CDS		CDS			SCO4091	NP_628272.1	DNA-binding protein	SCD25.27, possible DNA-binding protein, len: 68 aa. Contains a possible helix-turn-helix motif between residues 13..34 score +3.25 SD.
SCO4376	-0.463026	-0.268154	-0.431011	NC_003888.3	4790056	4790562	507	+	RefSeq	CDS		CDS			SCO4376	NP_628545.1	hypothetical protein	SCD10.08, unknown, len: 169 aa. Contains 3x degenerate repeat: T(T/A)P and a 2x conserved repeat TTDAA
SCO5220	-0.463244	-0.363498	-0.583238	NC_003888.3	5679047	5680024	978	+	RefSeq	CDS		CDS			SCO5220	NP_629367.1	hypothetical protein	SC7E4.17, unknown, len: 326 aa
SCO5032	-0.463255	-0.440373	-0.493984	NC_003888.3	5467878	5468429	552	-	RefSeq	CDS		CDS			SCO5032	NP_629184.1	alkyl hydroperoxide reductase	SCK7.05c, ahpC, alkyl hydroperoxide reductase, len:184 aa; identical to previously seqeunced TR:Q9RN72 (EMBL:AF186371) Streptomyces coelicolor A3(2) AhpC, 184 aa. Contains Pfam match to entry PF00578 AhpC-TSA, AhpC/TSA family
SCO1597	-0.463427	-0.304319	-0.588423	NC_003888.3	1709302	1710147	846	-	RefSeq	CDS		CDS			SCO1597	NP_625873.1	rRNA methylase	SCI35.19c, probable rRNA methylase, len: 282 aa; similar to many members of ther spoU famil e.g. TSNR_STRLU 23s rRNA methyltransferase (270 aa), fasta scores; opt: 254 z-score: 251.7 E(): 9e-07, 27.0% identity in 270 aa overlap. Contains Pfam match to entry PF00588 SpoU_methylase, SpoU rRNA Methylase family, score 107.90, E-value 1.9e-28
SCO3012	-0.46343	-0.647964	-0.358503	NC_003888.3	3286825	3288888	2064	-	RefSeq	CDS		CDS			SCO3012	NP_627234.1	two-component system histidine kinase	SCE33.14c, probable two-component system histidine kinase, len: 688 aa; similar to TR:O05890 (EMBL:Z95121) Mycobacterium tuberculosis MtrB, 567 aa; fasta scores: opt: 1355 z-score: 1302.5 E(): 0; 48.9% identity in 515 aa overlap and to SW:AFQ2_STRCO (EMBL:D10654) Streptomyces coelicolor sensor protein AfsQ2 (EC 2.7.3.-) fasta scores: opt: 560 z-score: 542.0 E(): 9.8e-23; 31.1% identity in 460 aa overlap. Contains Pfam matches to entries PF00672 DUF5, Domain found in bacterial signal proteins and PF00512 signal, Histidine kinase. Contains possible hydrophobic membrane spanning regions
SCO2335	-0.463682	-0.514837	-0.604288	NC_003888.3	2504420	2506702	2283	-	RefSeq	CDS		CDS			SCO2335	NP_626582.1	hypothetical protein	SCC53.26c, possible integral membrane protein, len: 761 aa; contains possible membrane-spanning hydrophobic regions. Regions similar to many eg. TR:CAB90881 (EMBL:AL355752) integral membrane protein from Streptomyces coelicolor (287 aa) fasta scores; opt: 627, z-score: 671.4, E(): 6.3e-30, 41.0% identity in 290 aa overlap
SCO5766	-0.464049	-0.345991	-0.602615	NC_003888.3	6304454	6304645	192	+	RefSeq	CDS		CDS			SCO5766	NP_629891.1	hypothetical protein	SC4H8.05, unknown, len: 64 aa; similar to M. tuberculosis hypothetical protein TR:E1173868 (MTV002.03c) (68 aa), fasta scores; opt: 193 z-score: 307.9 E(): 5.8e-10, 40.6% identity in 64 aa overlap. Note that this protein is also upstream of RecA
SCO0252	-0.464148	-0.46259	-0.37015	NC_003888.3	240879	242123	1245	-	RefSeq	CDS		CDS			SCO0252	NP_624584.1	oxidoreductase	SCJ9A.31c, possible oxidoreductase, len: 415 aa; similar to many e.g. TR:AAD25066 (EMBL:AF121000) tetracycline resistance associated oxidoreductase homolog from Corynebacterium glutamicum (402 aa) fasta scores; opt: 672, z-score: 786.6, E(): 0, (32.8% identity in 390 aa overlap) and SW:TETX_BACFR tetracycline resistance oxidoreductase from Bacteroides fragilis transposons (388 aa) fasta scores; opt: 275, z-score: 324.5, E(): 1e-10, (24.9% identity in 377 aa overlap). Contains Pfam match to entry PF01360 Monooxygenase, Monooxygenase.
SCO3884	-0.464237	-0.310545	-0.608807	NC_003888.3	4275343	4275852	510	+	RefSeq	CDS		CDS			SCO3884	NP_628070.1	hypothetical protein	SCH24.06, conserved hypothetical protein, len: 170 aa; previously sequenced as TR:O54595 (EMBL:Y16311) Streptomyces coelicolor jag-like protein (170 aa). Similar to SW:JAG_BACSU (EMBL:Z14225), jag, Bacillus subtilis SpoIIIJ associated protein (208 aa), fasta scores; opt: 231 z-score: 268.4 E(): 1.1e-07, 31.7% identity in 139 aa overlap, and other jag homologs e.g. TR:O53598 (EMBL:AL021426) Mycobacterium tuberculosis hypothetical protein (187 aa) (62.7% identity in 169 aa overlap)
SCO5409	-0.46532	-0.409601	-0.569919	NC_003888.3	5880228	5880569	342	+	RefSeq	CDS		CDS			SCO5409	NP_629548.1	hypothetical protein	SC8F4.13, membrane protein, len: 114 aa; similar to TR:O31485 (EMBL:Z99106) hypothetical protein from Bacillus subtilis (96 aa) fasta scores; opt: 179, z-score: 259.7, E(): 4.7e-07, 37.4% identity in 91 aa overlap. Contains possible hydrophobic membrane spanning regions
SCO3840	-0.46537	-0.313873	-0.606546	NC_003888.3	4222906	4223718	813	-	RefSeq	CDS		CDS			SCO3840	NP_628028.1	hypothetical protein	SCH69.10c, unknown, len: 271aa; similar to TR:P74322 (EMBL:D90914) from Synechocystis sp. PCC6803 (228 aa) fasta scores; opt: 238, z-score: 277.0, E(): 4.2e-08, (26.6% identity in 259 aa overlap). Contains possible coiled-coil at 30-40aa.
SCO3674	-0.465421	-0.360609	-0.625128	NC_003888.3	4056685	4057983	1299	+	RefSeq	CDS		CDS			SCO3674	NP_627866.1	sensor kinase	SCH35.50c, possible sensor kinase, len: 433 aa; similar to TR:O06213 (EMBL:Z95388) hypothetical protein from Mycobacterium tuberculosis (384 aa) fasta scores; opt: 176, z-score: 174.4, E(): 0.022, (31.0% identity in 210 aa overlap) and SW:PKAA_STRCO Ser/Thr protein kinase from Streptomyces coelicolor (543 aa) fasta scores; opt: 160, z-score: 157.4, E(): 0.19, (29.4% identity in 262 aa overlap). Contains possible N-terminal signal sequence and two Prosite matches to PS00013 Prokaryotic membrane lipoprotein lipid attachment site.
SCO5024	-0.465475	-0.517876	-0.356766	NC_003888.3	5458019	5458888	870	+	RefSeq	CDS		CDS			SCO5024	NP_629176.1	oxidoreductase	SCK15.26, possible oxidoreductase, len: 290 aa; similar to TR:Q9UXP0 (EMBL:AJ011519) Methanolobus tindarius F420-dependent N5,N10-methylene-tetrahydromethanopterin reductase, FfdA, 326 aa; fasta scores: opt: 323 z-score: 369.8 E(): 4e-13; 28.3% identity in 240 aa overlap
SCO2019	-0.466382	-0.355866	-0.58754	NC_003888.3	2165377	2165724	348	-	RefSeq	CDS		CDS			SCO2019	NP_626280.1	chorismate mutase	catalyzes the interconversion of chorismate to prephenate
SCO3742	-0.46666	-0.522264	-0.508043	NC_003888.3	4113665	4114390	726	+	RefSeq	CDS		CDS			SCO3742	NP_627933.1	glycosyltransferase	SCH22A.20, possible glycosyltransferase, len: 242 aa; similar to various glycosyltransferases, e.g. TR:CAB50363 (EMBL:AJ248287) Pyrococcus abyssi dolichol-P-glucose synthetase, 378 aa; fasta scores: opt: 330 z-score: 398.4 E(): 9e-15; 31.4% identity in 220 aa overlap
SCO5736	-0.466868	-0.230082	-0.459544	NC_003888.3	6259203	6259487	285	+	RefSeq	CDS		CDS			SCO5736	NP_629862.1	30S ribosomal protein S15	primary rRNA binding protein; helps nucleate assembly of 30S; binds directly to the 16S rRNA and an intersubunit bridge to the 23S rRNA; autoregulates translation through interactions with the mRNA leader sequence
sRNA017	-0.467223	-0.345555	-0.628239
SCO4702	-0.467613	-0.274245	-0.547596	NC_003888.3	5127934	5128575	642	+	RefSeq	CDS		CDS			SCO4702	NP_628861.1	50S ribosomal protein L3	binds directly near the 3' end of the 23S rRNA, where it nucleates assembly of the 50S subunit; essential for peptidyltransferase activity; mutations in this gene confer resistance to tiamulin
SCO2143	-0.467708	-0.389636	-0.506647	NC_003888.3	2303726	2304388	663	+	RefSeq	CDS		CDS			SCO2143	NP_626399.1	two component system response regulator	SC6G10.16, possible two component system response regulator, len: 221aa; similar to many eg. SW:IRLR_BURPS two component response regulator involved in heavy-metal resistance in Burkholderia pseudomallei (229 aa) fasta scores; opt: 635, z-score: 758.0, E(): 0, (50.0% identity in 220 aa overlap). Contains Pfam match to entry PF00072 response_reg, Response regulator receiver domain and Pfam match to entry PF00486 trans_reg_C, Transcriptional regulatory protein, C terminal.
SCO1828	-0.467729	-0.372957	-0.621212	NC_003888.3	1959189	1959419	231	+	RefSeq	CDS		CDS			SCO1828	NP_626096.1	hypothetical protein	SCI8.13, unknown, len: 77 aa.
SCO6447	-0.468082	-0.612082	-0.313927	NC_003888.3	7131404	7132141	738	-	RefSeq	CDS		CDS			SCO6447	NP_630532.1	NAD(P)H oxidoreductase	SC9B5.14c, possible NAD(P)H oxidoreductase, len: 246aa; similar to many (prokaryotic and eukaryotic) eg. SW:DHQV_HUMAN NAD(P)H dehydrogenase from Homo sapiens (human) (231 aa) fasta scores; opt: 182, z-score: 338.0, E(): 1.6e-11, (30.9% identity in 181 aa overlap).
SCO1512	-0.468345	-0.293283	-0.486235	NC_003888.3	1616388	1616525	138	+	RefSeq	CDS		CDS			SCO1512	NP_625791.1	hypothetical protein	SCL2.02, unknown, len: 46 aa
SCO0511	-0.468609	-0.372729	-0.598311	NC_003888.3	546358	547113	756	+	RefSeq	CDS		CDS			SCO0511	NP_624826.1	dehydrogenase	SCF6.07, possible dehydrogenase (hypothetical protein), len: 252 aa. Highly similar to many e.g. Pseudomonas paucimobilis SW:LINX_PSEPA (EMBL; D23722) 2,5-dichloro-2,5-cyclohexadiene-1,4-diol dehydrogenase (EC 1.1.-.-) (2,5-ddol dehydrogenase) LinX (250 aa), fasta scores opt: 532 z-score: 558.4 E(): 9.7e-24 40.0% identity in 245 aa overlap. Also similar to many Streptomyces coelicolor oxidoreductases e.g. TR:O88068 (EMBL; AL031541) dehydrogenase SCI35.33C (260 aa), fasta scores opt: 488 z-score: 438.3 E(): 4.1e-19 38.7% identity in 256 aa overlap. Contains a Prosite hit to PS00061 Short-chain dehydrogenases/reductases family signature and Pfam hits to entry PF00678 adh_short_C2, Short chain dehydrogenase/reductase C-terminus and Pfam match to entry PF00106 adh_short, short chain dehydrogenase.
SCO4735	-0.468748	-0.275086	-0.586334	NC_003888.3	5147937	5148446	510	+	RefSeq	CDS		CDS			SCO4735	NP_628893.1	30S ribosomal protein S9	forms a direct contact with the tRNA during translation
SCO4833	-0.469034	-0.356652	-0.567646	NC_003888.3	5265957	5266685	729	-	RefSeq	CDS		CDS			SCO4833	NP_733649.1	phosphorylmutase	SC5G8.01c, partial CDS, possible phosphorylmutase, len: >101 aa; similar to many e.g. SW:P11435 (CPPM_STRHY) carboxyvinyl-carboxyphosphonate phosphorylmutase from Streptomyces hygroscopicus (294 aa) fasta scores; opt: 185, z-score: 234.7, E(): 1.3e-05, 43.0% identity in 93 aa overlap.~SC2A6.18c, possible transferase (fragment), len: >172 aa; similar to C-terminal part of SW:CPPM_BACSU (EMBL:D84432) Bacillus subtilis carboxyvinyl-carboxyphosphonate phosphorylmutase (EC 2.7.8.23) YqiQ, 301 aa; fasta scores: opt: 158 z-score: 187.0 E(): 0.0062; 31.0% identity in 116 aa overlap
SCO1343	-0.469154	-0.324243	-0.51337	NC_003888.3	1418998	1419678	681	-	RefSeq	CDS		CDS			SCO1343	NP_625628.1	uracil-DNA glycosylase	Excises uracil residues from the DNA which can arise as a result of misincorporation of dUMP residues by DNA polymerase or due to deamination of cytosine
SCO2809	-0.469395	-0.317205	-0.536571	NC_003888.3	3066931	3068571	1641	+	RefSeq	CDS		CDS			SCO2809	NP_627039.1	hypothetical protein	2SCC13.17, membrane protein, len: 547 aa. Contains possible hydrophobic membrane spanning regions
SCO3168	-0.469481	-0.45417	-0.384241	NC_003888.3	3470354	3473866	3513	+	RefSeq	CDS		CDS			SCO3168	NP_627384.1	protease	SCE87.19, possible protease, len: 1171 aa. Similar to Thermoplasma acidophilum TR:P96086(EMBL:U72850) tricorn protease (1071 aa) opt: 829 z-score: 857.6 E(): 0 28.1% identity in 1158 aa overlap and a protein of unknown function from Sulfolobus solfataricus TR:P95871(EMBL: Y08256) ORF C06024 (1068 aa), fasta scores opt: 846 z-score: 875.3 E(): 0 30.3% identity in 1150 aa overlap.
SCO5127	-0.469568	-0.637378	-0.419954	NC_003888.3	5574160	5574579	420	+	RefSeq	CDS		CDS			SCO5127	NP_629276.1	hypothetical protein	SC9E12.12, possible integral membrane protein, len: 1450 aa. Contains possible hydrophobic membrane spanning regions
SCO4148	-0.469678	-0.324558	-0.600393	NC_003888.3	4564580	4565446	867	+	RefSeq	CDS		CDS			SCO4148	NP_628325.1	ABC transporter ATP-binding protein	SCD84.15, probable ABC transport system ATP-binding protein, len: 289 aa; similar to TR:AAF23811 (EMBL:AF213822) Zymomonas mobilis ABC binding protein, 298 aa; fasta scores: opt: 607 z-score: 650.5 E(): 8.9e-29; 38.6% identity in 285 aa overlap. Contains Pfam match to entry PF00005 ABC_tran, ABC transporter and matches to Prosite entries PS00017 ATP/GTP-binding site motif A (P-loop) and PS00211 ABC transporters family signature
SCO5607	-0.469681	-0.432228	-0.577338	NC_003888.3	6108466	6108657	192	+	RefSeq	CDS		CDS			SCO5607	NP_629741.1	transcriptional regulator	SC2E1.24, possible prophage transcriptional regulator, len:64 aa; similar to the N-terminus of several regulatory proteins e.g. Streptomyces phaeochromogenes plasmid pJV1 TR:Q54677 (EMBL:U23762) traR (245 aa), fasta scores; opt:137 z-score: 268.5 E(): 1e-07, 39.3% identity in 61 aa overlap. Contains Pfam match to entry gntR PF00392, Bacterial regulatory proteins, gntR family, score 43.92
SCO0760	-0.46975	-0.383629	-0.628088	NC_003888.3	805135	805794	660	+	RefSeq	CDS		CDS			SCO0760	NP_625063.1	methyltransferase	SCF81.19, probable methyltransferase, len: 220 aa; similar to TR:O27384 (EMBL:AE000896) Methanobacterium thermoautotrophicum methyltransferase related protein MTH1329, 196 aa; fasta scores: opt: 454 z-score: 525.3 E(): 6.9e-22; 44.2% identity in 190 aa overlap and to TR:Q53742 (EMBL:X92429) Streptomyces lipmanii (Streptomyces alboniger) N-methyl-transferase Pur5, 228 aa; fasta scores: opt: 228 z-score: 268.6 E(): 1.4e-07; 33.3% identity in 192 aa overlap. Contains match to Prosite entry PS00092 N-6 Adenine-specific DNA methylases signature
SCO5427	-0.469904	-0.35093	-0.578164	NC_003888.3	5898982	5899692	711	-	RefSeq	CDS		CDS			SCO5427	NP_629565.1	hypothetical protein	SC6A11.03c, unknown, len: 237 aa; no significant database similarities
SCO0989	-0.47019	-0.363129	-0.632596	NC_003888.3	1043993	1044394	402	-	RefSeq	CDS		CDS			SCO0989	NP_625285.1	hypothetical protein	2SCG2.02c, unknown, len: 134 aa
SCO4596	-0.470584	-0.359458	-0.535795	NC_003888.3	5019702	5020370	669	-	RefSeq	CDS		CDS			SCO4596	NP_628758.1	two-component system response regulator	SCD20.14c, possible two-component system response regulator, len: 252 aa; similar to TR:CAB92834 (EMBL:AL356892) Streptomyces coelicolor two-component response regulator SCC8A.16c, 212 aa; fasta scores: opt: 831 z-score: 957.0 E(): 0; 62.7% identity in 217 aa overlap. Contains Pfam match to entry PF00072 response_reg, Response regulator receiver domain and PF00196 GerE, Bacterial regulatory proteins, luxR family. Also contains possible helix-turn-helix motif at residues 204..225 (+2.83 SD)
SCO4703	-0.470594	-0.270606	-0.531779	NC_003888.3	5128587	5129243	657	+	RefSeq	CDS		CDS			SCO4703	NP_628862.1	50S ribosomal protein L4	L4 is important during the early stages of 50S assembly; it initially binds near the 5' end of the 23S rRNA
SCO3059	-0.470745	-0.362495	-0.478237	NC_003888.3	3352228	3352767	540	-	RefSeq	CDS		CDS			SCO3059	NP_627280.1	5-(carboxyamino)imidazole ribonucleotide mutase	SCBAC19G2.14c, phosphoribosylaminoimidazole carboxylase catalytic subunit PurE, len: 180aa: strongly similar to many eg. SW:Q44679 (PUR6_CORAM) phosphoribosylaminoimidazole carboxylase catalytic subunit PurE from Corynebacterium ammoniagenes (177 aa) fasta scores; opt: 666, Z-score: 735.8, 65.541% identity (65.541% ungapped) in 148 aa overlap and TR:O80937 (EMBL:AC004684) phosphoribosylaminoimidazole carboxylase from Arabidopsis thaliana (645 aa) fasta scores; opt: 644, Z-score: 703.2, 60.870% identity (60.870% ungapped) in 161 aa overlap. Contains Pfam match to entry PF00731 AIRC, AIR carboxylase.
SCO7210	-0.471433	-0.304912	-0.60388	NC_003888.3	8010973	8011431	459	+	RefSeq	CDS		CDS			SCO7210	NP_631266.1	hypothetical protein	SC2H12.09, hypothetical protein, len: 153 aa. Highly similar to Streptomyces lincolnensis SW:YMEL_STRLN(EMBL:X95703) hypothetical 17.2 kd protein (150 aa), fasta scores opt: 628 z-score: 750.6 E(): 0 56.4% identity in 149 aa overlap
sRNA013	-0.472012	-0.330134	-0.620206
SCO3567	-0.472119	-0.633165	-0.384814	NC_003888.3	3946806	3948008	1203	-	RefSeq	CDS		CDS			SCO3567	NP_733609.1	serine protease	SCH17.01c, probable serine protease, partial CDS, len: >54 aa; continues as SCH5.30c in cosmid H5 (EMBL:AL035636). Alternative start codons are present at codons 3 and 8~SCH5.30c, partial CDS, probable serine protease, len: >385aa; similar to many eg. TR:O69639 (EMBL:AL022121) proposed serine protease from Mycobacterium tuberculosis (397 aa) fasta scores; opt: 835, z-score: 938.4, E(): 0, (39.9% identity in 386 aa overlap) and TR:Q44597 (EMBL:U07352) htrA, serine protease from Brucella abortus (513 aa) fasta scores; opt: 222, z-score: 251.4, E(): 1.1e-06, (30.6% identity in 180 aa overlap).
SCO2347	-0.472436	-0.422916	-0.686194	NC_003888.3	2516815	2517393	579	-	RefSeq	CDS		CDS			SCO2347	NP_626594.1	hypothetical protein	SCC8A.05c, possible integral membrane protein, len: aa; similar to others of undefined function eg. TR:P96229 (EMBL:Z83864) hypothetical 32.0 kD protein from Mycobacterium tuberculosis (302 aa) fasta scores; opt: 245, z-score: 295.9, E(): 5.1e-09, 32.8% identity in 195 aa overlap. Contains possible membrane-spanning hydrophobic regions and Pfam match to entry PF01169 UPF0016, Uncharacterized protein family UPF0016.
SCO6771	-0.472533	-0.406848	-0.611741	NC_003888.3	7529654	7529770	117	+	RefSeq	CDS		CDS			SCO6771	NP_630843.1	small hydrophobic hypothetical protein	SC6A5.20, possible small hydrophobic hypothetical protein, len: 39 aa; contains possible N-terminal signal sequence.
SCO5533	-0.473806	-0.633622	-0.340453	NC_003888.3	6028477	6029031	555	-	RefSeq	CDS		CDS			SCO5533	NP_629667.1	hypothetical protein	SC1C2.14c, unknown, len: 185 aa; similar to hypothetical proteins from E. coli YCEI_ECOLI (191 aa), fasta scores; opt: 373 z-score: 567.7 E(): 2.3e-24, 34.1% identity in 179 aa overlap and H. pylori TR:O25873 (EMBL:AE000633) HP1286 (182 aa), fasta scores; opt: 279 z-score: 242.2 E(): 3.1e-06, 27.9% identity in 172 aa overlap
SCO2621	-0.473845	-0.376833	-0.626928	NC_003888.3	2847986	2848177	192	-	RefSeq	CDS		CDS			SCO2621	NP_626857.1	hypothetical protein	SCC80.06c, membarne protein, len: 64 aa; similar to TR:Q9RJX5 (EMBL:AL133210) Streptomyces coelicolor hypothetical 6.6 kDa protein SCG11A.26c, 64 aa; fasta scores: opt: 175 z-score: 234.0 E(): 1.6e-05; 46.0% identity in 63 aa overlap. Contains possible hydrophobic membrane spanning regions
SCO4250	-0.474198	-0.598744	-0.338355	NC_003888.3	4656901	4660233	3333	+	RefSeq	CDS		CDS			SCO4250	NP_628424.1	hypothetical protein	SCD8A.23, unknown, len: 1111 aa; low similarity to C-terminal region of many glycine and alanine rich proteins, e.g. TR:Q9BIT7 (EMBL:AF350276) Nephila madagascariensis major ampullate spidroin 2-like protein (fragment) 1953 aa; fasta scores: opt: 883 Z-score: 635.4 E(): 9.3e-28; 31.167% identity in 1123 aa overlap. Rich in glycine and alanine residues
SCO2644	-0.474397	-0.418257	-0.628133	NC_003888.3	2876453	2877352	900	-	RefSeq	CDS		CDS			SCO2644	NP_626880.1	LysR family transcriptional regulator	SC8E4A.14c, probable lysR-family transcriptional regulator, len: 300 aa; similar to TR:CAB62680 (EMBL:AL133422) Streptomyces coelicolor lysR-family transcriptional regulatory protein SCM1.22c, 301 aa; fasta scores: opt: 714 z-score: 790.0 E(): 0; 43.8% identity in 299 aa overlap and to TR:GLTC_BACSU (EMBL:M28509) Bacillus subtilis transcriptional regulatory protein GltC, 300 aa; fasta scores: opt: 376 z-score: 420.6 E(): 5.1e-16; 27.1% identity in 288 aa overlap. Contains Pfam match to entry PF00126 HTH_1, Bacterial regulatory helix-turn-helix protein and possible helix-turn-helix motif at residues 19..40 (+4.89 SD)
SCO2200	-0.474621	-0.674754	-0.562166	NC_003888.3	2366798	2367634	837	-	RefSeq	CDS		CDS			SCO2200	NP_626452.1	hypothetical protein	SC3H12.08c, hypothetical protein, len: 279 aa; identical to N-terminal region of previously sequenced TR:CAB58282 (EMBL:AL121850) Streptomyces coelicolor conserved hypothetical protein SCC78.01c (fragment), 234 aa, identical to C-terminal region of TR:CAB51284 (EMBLAL096872:) Streptomyces coelicolor hypothetical 9.2 kD protein SC5F7.01c (fragment), 85 aa and similar to TR:O30485 (EMBL:AF007101) Streptomyces hygroscopicus hypothetical 29.8 kD protein, 282 aa; fasta scores: opt: 559 z-score: 634.1 E(): 6.1e-28; 40.6% identity in 286 aa overlap
SCO5617	-0.475035	-0.362321	-0.528788	NC_003888.3	6116205	6116618	414	+	RefSeq	CDS		CDS			SCO5617	NP_629751.1	hypothetical protein	SC2E1.34, unknown prophage gene, len: 138 aa
SCO3141	-0.475654	-0.302038	-0.537209	NC_003888.3	3441921	3442070	150	+	RefSeq	CDS		CDS			SCO3141	NP_627358.1	hypothetical protein	SCE66.20, unknown, partial CDS, len: 50 aa; similar region of SC5F7.16 TR:Q9S2Q1 (EMBL:AL096872) hypothetical protein from Streptomyces coelicolor (140 aa) fasta scores; opt: 221, z-score: 268.2, E(): 1.9e-07, 69.6% identity in 46 aa overlap.
SCO3976	-0.476357	-0.381389	-0.624132	NC_003888.3	4378274	4379098	825	-	RefSeq	CDS		CDS			SCO3976	NP_628159.1	phosphodiesterase	SCBAC25E3.13c, possible phosphodiesterase, len: 275aa: similar to many eg. TR:Q9CDC5 (EMBL:AL583917) glycerophosphoryl diester phosphodiesterase from Mycobacterium leprae (271 aa) fasta scores; opt: 416, Z-score: 496.0, 46.269% identity (49.012% ungapped) in 268 aa overlap and SW:P37965 (GLPQ_BACSU) glycerophosphoryl diester phosphodiesterase from Bacillus subtilis (293 aa) fasta scores; opt: 233, Z-score: 281.0, 33.712% identity (36.777% ungapped) in 264 aa overlap.
SCO1621	-0.476747	-0.355073	-0.600831	NC_003888.3	1734870	1735961	1092	-	RefSeq	CDS		CDS			SCO1621	NP_625896.1	glycine/betaine transport ATP-binding protein	SCI41.04c, opuAA glycine/betaine transport ATP-binding protein, len: 364 aa. Highly similar to SW:OPUA_BACSU (P46920) Bacillus subtilis glycine/betaine transport ATP-binding protein; fasta scores: opt: 1093 z-score: 1200.6 E():0; 52.4% identity in 328 aa overlap. Contains Pfam match to PF00005 ABC_tran, ABC transporter and PS00211 ABC transporters family signature.
SCO0414	-0.476841	-0.346868	-0.646761	NC_003888.3	432620	433513	894	-	RefSeq	CDS		CDS			SCO0414	NP_624735.1	RNA polymerase sigma factor	SCF51.13c, possible RNA polymerase sigma factor, len: 298 aa; similar to TR:CAB42013 (EMBL:AL049754) Streptomyces coelicolor RNA polymerase sigma factor SCH10.4c, 294aa; fasta scores: opt: 614 z-score: 721.0 E(): 8.7e-33; 41.4% identity in 285 aa overlap and to TR:O86856 (EMBL:AJ007313) Streptomyces coelicolor sigma factor, SigT, 236aa; fasta scores: opt: 160 z-score: 194.6 E(): 0.0018; 31.0% identity in 158 aa overlap
SCO0188	-0.476974	-0.434787	-0.502116	NC_003888.3	177493	178500	1008	+	RefSeq	CDS		CDS			SCO0188	NP_624524.1	methylesterase	SCJ1.37, crtV, probable methylesterase, len: 336 aa. Highly similar to Streptomyces griseus TR:P72448 (EMBL; X95596) methylesterase (338 aa), fasta scores opt: 1315 z-score: 1538.7 E(): 0 60.5% identity in 337 aa overlap
SCO6307	-0.477192	-0.506943	-0.349676	NC_003888.3	6966515	6967474	960	-	RefSeq	CDS		CDS			SCO6307	NP_630404.1	cyclase	SCIF3.09c, cyclase, len: 320 aa; similar to TRNEW:AAK64254 (EMBL:AF373840) hypothetical polyketide cyclase from nicotine degradation cluster of Arthrobacter nicotinovorans Plasmid pA01 (310 aa) fasta scores; opt: 394, Z-score: 442.9, E(): 4.9e-17, 31.000% identity (32.517% ungapped) in 300 aa overlap.
SCO6853	-0.477217	-0.408236	-0.452002	NC_003888.3	7625557	7625838	282	+	RefSeq	CDS		CDS			SCO6853	NP_630923.1	hypothetical protein	SC7F9.05, unknown, len: 94 aa.
SCO5505	-0.477296	-0.359255	-0.591178	NC_003888.3	5992283	5992465	183	+	RefSeq	CDS		CDS			SCO5505	NP_629640.1	hypothetical protein	SC8D9.17, unknown, len: 61 aa
SCO4704	-0.477979	-0.254856	-0.472564	NC_003888.3	5129246	5129662	417	+	RefSeq	CDS		CDS			SCO4704	NP_628863.1	50S ribosomal protein L23	binds third domain of 23S rRNA and protein L29; part of exit tunnel
SCO1075	-0.479311	-0.316674	-0.552728	NC_003888.3	1135649	1136689	1041	-	RefSeq	CDS		CDS			SCO1075	NP_625369.1	hypothetical protein	SCG22.21c, possible bifunctional protein (ATP/GTP binding protein/MutT-like), len: 347 aa; N-terminal domain similar to TR:O88042 (EMBL:AL031541) Streptomyces coelicolor ATP/GTP binding protein SCI35.04c, 174 aa; fasta scores: opt: 462 z-score: 521.1 E(): 1.5e-21; 47.2% identity in 180 aa overlap and C-terminal domain similar to TR:CAB85162 (EMBL:AL162757) Neisseria meningitidis MutT-like protein NMA1942, 174 aa; fasta scores: opt: 148 z-score: 174.6 E(): 0.03; 28.9% identity in 121 aa overlap. Contains Pfam match to entry PF00293 mutT, Bacterial mutT protein and match to Prosite entry PS00017 ATP/GTP-binding site motif A (P-loop)
SCO3783	-0.479584	-0.474815	-0.544582	NC_003888.3	4160042	4160215	174	+	RefSeq	CDS		CDS			SCO3783	NP_627973.1	lipoprotein	SCH63.30, possible lipoprotein, len: 58 aa. Contains correctly situated match to Prosite entry PS00013 Prokaryotic membrane lipoprotein lipid attachment site and possible N-terminal region signal peptide sequence
SCO3919	-0.479947	-0.374284	-0.637622	NC_003888.3	4314392	4315294	903	-	RefSeq	CDS		CDS			SCO3919	NP_628104.1	LysR family transcriptional regulator	SCQ11.02c, abaB, probable lysR-family transcriptional regulator, len: 301 aa; previously sequenced as TR:Q53869 (EMBL:U37580) S.coelicolor lysR-like protein (301 aa). Highly similar to SW:ARAB_STRAT (EMBL:X91393), AraB, Streptomyces antibioticus transcriptional regulatory protein (301 aa), fasta scores; opt: 1581 z-score: 1813.2 E(): 0, 80.3% identity in 300 aa overlap. Similar to many other transcriptional regulators. Contains probable helix-turn-helix motif at aa 17-38 (Score 1659, +4.84 SD). Contains Pfam match to PF00126 HTH_1, Bacterial regulatory helix-turn-helix protein, lysR family and PS00044 Bacterial regulatory proteins, lysR family signature
SCO3000	-0.480214	-0.34681	-0.631066	NC_003888.3	3274078	3274746	669	-	RefSeq	CDS		CDS			SCO3000	NP_627222.1	phosphatase	SCE33.02c, possible phosphatase, len: 223 aa; similar to TR:AAF42165 (EMBL:AE002532) Neisseria meningitidis phosphoglycolate phosphatase, NMB1830, 219 aa; fasta scores: opt: 221 z-score: 270.1 E(): 1.4e-07; 28.4% identity in 218 aa overlap and to SW:GPH_RHOCA (EMBL:U23145) Rhodobacter capsulatus phosphoglycolate phosphatase (EC 3.1.3.18) CbbZ, 219 aa; fasta scores: opt: 158 z-score: 196.2 E(): 0.0018; 25.4% identity in 189 aa overlap. Contains Pfam match to entry PF00702 Hydrolase, haloacid dehalogenase-like hydrolase
SCO7609	-0.480239	-0.36853	-0.368683	NC_003888.3	8436291	8436974	684	-	RefSeq	CDS		CDS			SCO7609	NP_631650.1	esterase	SC2H2.07c, possible esterase, len: 228 aa; low similarity to TR:Q9K3V2 (EMBL:AL359988) Streptomyces coelicolor esterase SCD10.24, 241 aa; fasta scores: opt: 169 z-score: 195.6 E(): 0.0023; 28.0% identity in 236 aa overlap
SCO4591	-0.48032	-0.502858	-0.631901	NC_003888.3	5013530	5014099	570	+	RefSeq	CDS		CDS			SCO4591	NP_628753.1	hypothetical protein	SCD20.09, hypothetical protein, len: 190 aa; similar to TR:Q9RJT3 (EMBL:AL132707) Streptomyces coelicolor hypothetical 21.7 kDa protein SCF51.02c, 205 aa; fasta scores: opt: 325 z-score: 395.2 E(): 1.5e-14; 40.4% identity in 166 aa overlap
SCO5858	-0.480461	-0.541978	-0.488504	NC_003888.3	6414820	6415998	1179	-	RefSeq	CDS		CDS			SCO5858	NP_629981.1	hypothetical protein	SC9B10.25c, unknown, probable integral membrane protein, len: 393 aa; similar to TR:Q9I1K4 (EMBL:AE004652) Pseudomonas aeruginosa hypothetical protein PA2269, 401 aa; fasta scores: opt: 1176 Z-score: 1266.8 E(): 6.3e-63; 50.678% identity in 369 aa overlap
SCO1516	-0.480548	-0.324972	-0.512507	NC_003888.3	1621007	1622716	1710	-	RefSeq	CDS		CDS			SCO1516	NP_625795.1	preprotein translocase subunit SecD	part of the preprotein secretory system; when complexed with proteins SecF and YajC, SecDFyajC stimulates the proton motive force-driven protein translocation, and appears to be required for the release of mature proteins from the extracytoplasmic side of the membrane
SCO7443	-0.481371	-0.593685	-0.448524	NC_003888.3	8256653	8258290	1638	+	RefSeq	CDS		CDS			SCO7443	NP_631492.1	phosphoglucomutase	catalyzes the interconversion of alpha-D-glucose 1-phosphate to alpha-D-glucose 6-phosphate
SCO0294	-0.481599	-0.560476	-0.423962	NC_003888.3	288190	288840	651	-	RefSeq	CDS		CDS			SCO0294	NP_624622.1	acetyltransferase	SC5G9.03c, probable acetyltransferase, len: 217 aa; similar to many acetyltransferases which inactivate virginiamycin A-like antibiotics by acetylation e.g. SW:SATA_ENTFC (EMBL:L12033), satA, Enterococcus faecium streptogramin A acetyltransferase (209 aa), fasta scores; opt: 632 z-score: 743.9 E(): 0, 43.6% identity in 202 aa overlap. Contains Pfam match to entry PF00132 hexapep, Bacterial transferase hexapeptide (four repeats)
sRNA007	-0.48181	-0.486718	-0.568336
SCO2501	-0.482382	-0.642443	-0.380653	NC_003888.3	2698682	2699575	894	-	RefSeq	CDS		CDS			SCO2501	NP_626741.1	DNA-binding protein	SCC121.04c, possible DNA-binding protein, len: 298 aa; similar to TR:CAB52924 (EMBL:AL109949) Streptomyces coelicolor DNA-binding protein SCJ11.39c, 279 aa; fasta scores: opt: 713 z-score: 847.3 E(): 0; 44.0% identity in 266 aa overlap and to TR:CAB53273 (EMBL:AL109972) Streptomyces coelicolor DNA-binding protein SCJ9A.12c, 279 aa; fasta scores: opt: 416 z-score: 497.4 E(): 2.6e-20; 35.1% identity in 276 aa overlap
SCO6664	-0.482649	-0.434756	-0.60799	NC_003888.3	7402846	7403748	903	+	RefSeq	CDS		CDS			SCO6664	NP_630739.1	transcriptional regulator	SC5A7.14, probable transcriptional regulator, len: 301 aa; some similarity to many members of the araC family, e.g. MMSR_PSEAE MmsAB operon regulatory protein (307 aa), fasta scores; opt: 113 z-score: 251.4 E(): 9.2e-07, 25.4% identity in 303 aa overlap. Contains probable helix-turn-helix motif from aa 216-237 (Score 1252, +3.45 SD) and Pfam match to entry PF00165 HTH_2, Bacterial regulatory helix-turn-helix proteins, araC family, score 63.30, E-value 5.3e-15
SCO2686	-0.48274	-0.405495	-0.42231	NC_003888.3	2929826	2930839	1014	-	RefSeq	CDS		CDS			SCO2686	NP_626920.1	LuxR family transcriptional regulator	SCC61A.07c, possible luxR-family transcriptional regulator, len: 338aa; similar to many eg. TR:Q56084 (EMBL:D63904) erythropoiesis-stimulating protein from Streptomyces thermoviolaceus (334 aa) fasta scores; opt: 393, z-score: 460.3, E(): 3.5e-18, 32.5% identity in 295 aa overlap and SW:Q01108 (BRPA_STRHY) bialaphos biosynthetic pathway regulatory protein from Streptomyces hygroscopicus (256 aa) fasta scores; opt: 178, z-score: 213.5, E(): 0.0002, 25.1% identity in 255 aa overlap. Contains Pfam match to entry PF00196 GerE, Bacterial regulatory proteins, luxR family and helix-turn-helix motif 276-297aa.
SCO7195	-0.482824	-0.420888	-0.628031	NC_003888.3	7999108	7999371	264	-	RefSeq	CDS		CDS			SCO7195	NP_631253.1	hypothetical protein	SC8A11.23c, unknown, len: 88 aa
SCO7381	-0.484151	-0.400868	-0.553092	NC_003888.3	8193260	8193670	411	+	RefSeq	CDS		CDS			SCO7381	NP_631433.1	hypothetical protein	SC10G8.08, unknown, len: 137 aa.
SCO4131	-0.484635	-0.562419	-0.382761	NC_003888.3	4545341	4545646	306	-	RefSeq	CDS		CDS			SCO4131	NP_628309.1	hypothetical protein	SCD72A.17c, possible membrane protein, len: 420aa; contains possible membrane-spanning hydrophobic region.
SCO4350	-0.48477	-0.563181	-0.446606	NC_003888.3	4765556	4766905	1350	-	RefSeq	CDS		CDS			SCO4350	NP_628520.1	integrase	SCD19.05c, possible integrase, len: 475 aa; highly similar to TR:Q9RAJ3 (EMBL:AJ250372) Mycobacterium sp. GP1 integrase IntM, 451 aa; fasta scores: opt: 2152 z-score: 2497.3 E(): 0; 72.8% identity in 441 aa overlap
SCO2810	-0.485363	-0.364535	-0.472066	NC_003888.3	3068571	3069929	1359	+	RefSeq	CDS		CDS			SCO2810	NP_733584.1	hypothetical protein	SCBAC17F8.01, unknown, len: 220aa: no significant database matches.~2SCC13.18, unknown (fragment), len: >268 aa
SCO2180	-0.4855	-0.564155	-0.39418	NC_003888.3	2344272	2345729	1458	+	RefSeq	CDS		CDS			SCO2180	NP_626433.1	dihydrolipoamide dehydrogenase	E3 component of pyruvate complex; catalyzes the oxidation of dihydrolipoamide to lipoamide
SCO2208	-0.485692	-0.660468	-0.38692	NC_003888.3	2372677	2373546	870	-	RefSeq	CDS		CDS			SCO2208	NP_626459.1	carboxylesterase	SC10B7.03c, probable carboxylesterase, len: 290 aa; identical to previously sequenced TR:Q9X956 (EMBL:Y13833) Streptomyces coelicolor hypothetical 30.8 kD protein, 290 aa and similar to TR:Q59248 (EMBL:X82892) Bacillus subtilis carboxylesterase NP (EC 3.1.1.1) Nap, 300 aa; fasta scores: opt: 438 z-score: 516.3 E(): 2.2e-21; 31.5% identity in 292 aa overlap
SCO1673	-0.48591	-0.35024	-0.595982	NC_003888.3	1794077	1794262	186	+	RefSeq	CDS		CDS			SCO1673	NP_625948.1	hypothetical protein	SCI52.15, hypothetical protein, len: 62 aa; low similarity to TR:Q9CC44 (EMBL:AL583921) Mycobacterium leprae hypothetical protein ML1294, 84 aa; fasta scores: opt: 139 Z-score: 215.3 bits: 43.8 E(): 0.0002; 44.000% identity in 50 aa overlap
SCO5959	-0.485996	-0.455328	-0.567753	NC_003888.3	6530343	6531089	747	-	RefSeq	CDS		CDS			SCO5959	NP_630076.1	cobalt transport integral membrane protein	SC7H1.29c, cbiQ, probable cobalt transport integral membrane protein, len: 249 aa; similar to eg. CBIQ_SALTY Q05598 cobalt transport protein cbiq (225 aa), fasta scores; opt: 182 z-score: 241.4 E(): 3e-06, 28.1% identity in 228 aa overlap
SCO4737	-0.48606	-0.437887	-0.56056	NC_003888.3	5150163	5151107	945	-	RefSeq	CDS		CDS			SCO4737	NP_628895.1	hypothetical protein	SC6G4.15c, probable integral membrane protein, len: 452 aa; simialar to hypothetical protein from Streptomyces albus TR:Q53581 (EMBL:U03114) partial CDS (208 aa), fasta scores; opt: 821 z-score: 1301.7 E(): 0, 67.0% identity in 203 aa overlap
SCO2730	-0.486129	-0.387353	-0.367446	NC_003888.3	2976325	2976627	303	+	RefSeq	CDS		CDS			SCO2730	NP_733582.1	regulator	SCC57A.01, possible regulator, partial CDS, len: > 47 aa. Similar to the C-terminus of Streptomyces coelicolor TR:CAB61163 (EMBL:AL132973) TetR-family transcriptional regulator (194 aa), fasta scores opt: 85 z-score: 133.1 E():5 58.1% identity in 31 aa overlap.~SCC46.15, possible regulator (fragment), len: >89 aa; N-terminal region of TR:CAB66269 (EMBL:AL136519) Streptomyces coelicolor regulator (fragment) SCC57A.01.
SCO7617	-0.486407	-0.653286	-0.363192	NC_003888.3	8443999	8444811	813	+	RefSeq	CDS		CDS			SCO7617	NP_631658.1	hypothetical protein	SC2H2.15, hypothetical protein, len: 271 aa; similar to many Streptomyces coelicolor hypothetical proteins, e.g. TR:O86718 (EMBL:AL031515) hypothetical 29.3 kDa protein SC5C7.21c, 271 aa; fasta scores: opt: 863 z-score: 1030.6 E(): 0; 51.5% identity in 274 aa overlap
SCO6064	-0.486435	-0.634717	-0.44015	NC_003888.3	6656165	6656827	663	+	RefSeq	CDS		CDS			SCO6064	NP_630173.1	ABC transporter permease
SCO1497	-0.486546	-0.352697	-0.595088	NC_003888.3	1599483	1599845	363	-	RefSeq	CDS		CDS			SCO1497	NP_625777.1	hypothetical protein	SC9C5.21c, possible integral membrane protein, len: 121 aa. Contains possible hydrophobic membrane spanning regions
SCO3703	-0.487219	-0.36454	-0.607313	NC_003888.3	4080650	4081042	393	+	RefSeq	CDS		CDS			SCO3703	NP_627895.1	substrate binding protein	SCH35.21c, possible substrate binding protein, len: 131aa; similar to many eg. SW:MOP2_CLOPA molybdenum-pterin binding protein from Clostridium pasteurianum (68 aa) fasta scores; opt: 150, z-score: 204.,1 E(): 0.00048, (42.9% identity in 63 aa overlap). Contains probable helix-turn-helix at 5-26aa (+5.01 SD).
SCO4221	-0.487274	-0.355849	-0.629009	NC_003888.3	4627835	4628248	414	-	RefSeq	CDS		CDS			SCO4221	NP_628396.1	hypothetical protein	2SCD46.35c, unknown, len: aa
sRNA167	-0.487371	-0.440169	-0.548001
SCO6586	-0.48773	-0.367785	-0.529443	NC_003888.3	7296507	7297430	924	+	RefSeq	CDS		CDS			SCO6586	NP_630665.1	succinyl-CoA synthetase subunit alpha	Catalyzes the only substrate-level phosphorylation in the TCA cycle
SCO0776	-0.488227	-0.354445	-0.653616	NC_003888.3	824126	825139	1014	-	RefSeq	CDS		CDS			SCO0776	NP_625078.1	hypothetical protein	3SCF60.08c, possible integral membrane protein, len: 338 aa; identical to TR:O85699 (EMBL:AF072709) Streptomyces lividans hypothetical 35.5 kDa protein, 338 aa. Contains Pfam match to entry PF01545 Cation_efflux, Cation efflux family. Also contains possible hydrophobic membrane spanning regions
SCO6437	-0.48827	-0.326625	-0.556549	NC_003888.3	7119848	7121119	1272	+	RefSeq	CDS		CDS			SCO6437	NP_630522.1	hypothetical protein	SC9B5.04, unknown, len: 424 aa; similar to two hypothetical proteins SW:Y4RH_RHISN from Rhizobium sp. fasta scores; opt: 213, z-score: 366.1, E(): 4.2e-13, (26.3% identity in 335 aa overlap) and SW:YWFE_BACSU from Bacillus subtilis (472 aa) fasta scores; opt: 217, z-score: 289.2, E(): 8.1e-09, (29.4% identity in 364 aa overlap). Also weakly similar to carbomylphosphate synthetases eg. TR:O50302 (EMBL:AJ001805) carbomylphosphate synthetase large subunit from Bacillus subtilis (1064 aa) fasta scores; opt: 150, z-score: 196.8, E(): 0.0011, (25.8% identity in 295 aa overlap).
SCO7446	-0.488468	-0.35874	-0.652604	NC_003888.3	8260631	8261068	438	+	RefSeq	CDS		CDS			SCO7446	NP_631494.1	regulator	SC5C11.03, possible regulator, len: 146 aa. Similar to Streptomyces fradiae TR:Q9Z9I5 (EMBL:AB024056) beta-lactamase regulator protein (139 aa), fasta scores opt: 215 z-score: 266.6 E(): 2e-07 36.6% identity in 131 aa overlap and Streptomyces coelicolor TR:Q9X7S3 (EMBL:AL049863) regulator protein, SC5H1.15C (151 aa), fasta scores opt: 347 z-score: 419.9 E(): 5.7e-16 44.4% identity in 144 aa overlap.
SCO4774	-0.488546	-0.585901	-0.354635	NC_003888.3	5187291	5188994	1704	+	RefSeq	CDS		CDS			SCO4774	NP_628932.1	glycerol phosphate dehydrogenase	SCD63.06, probable glycerol phosphate dehydrogenase, len: 568 aa; similar to SW:GLPD_BACSU (EMBL:M34393) Bacillus subtilis aerobic glycerol-3-phosphate dehydrogenase (EC 1.1.99.5) GlpD, 555 aa; fasta scores: opt: 815 z-score: 910.2 E(): 0; 32.1% identity in 546 aa overlap. Contains Pfam match to entry PF01224 FAD_Gly3P_dh, FAD-dependent glycerol-3-phosphate dehydrogenase and match to Prosite entry PS00978 FAD-dependent glycerol-3-phosphate dehydrogenase signature 2
SCO1443	-0.489506	-0.390992	-0.623408	NC_003888.3	1538526	1539125	600	-	RefSeq	CDS		CDS			SCO1443	NP_625724.1	riboflavin synthase subunit alpha	catalyzes the formation of riboflavin from 6,7-dimethyl-8-(1-D-ribityl)lumazine
sRNA082	-0.489658	-0.305767	-0.628695
SCO5057	-0.489706	-0.410761	-0.56971	NC_003888.3	5496477	5497856	1380	-	RefSeq	CDS		CDS			SCO5057	NP_629209.1	amino acid permease	SCK7.30c, possible amino acid permease, len: 460 aa; similar to SW:MMUP_ECOLI (EMBL:D83536) Escherichia coli probable S-methylmethionine permease MmuP, 475 aa; fasta scores: opt: 345 z-score: 390.5 E(): 2.8e-14; 23.3% identity in 408 aa overlap and to TR:P74848 (EMBL:X99945) Salmonella typhimurium amino acid permease YeeF like protein, 448 aa; fasta scores: opt: 705 z-score: 792.4 E(): 0; 32.0% identity in 416 aa overlap. Contains Pfam match to entry PF00324 aa_permeases, Amino acid permease and possible hydrophobic membrane spanning regions
SCO2242	-0.489795	-0.436441	-0.557254	NC_003888.3	2411821	2412264	444	-	RefSeq	CDS		CDS			SCO2242	NP_626491.1	hypothetical protein	SC1G2.04c, possible membrane protein, len: 148 aa. Highly similar to a protein of undefined function from Streptomyces coelicolor TR:Q9Z550(EMBL:AL035212) SC9B2.09 (148 aa), fasta scores opt: 727 z-score: 888.0 E():0 75.5% identity in 147 aa overlap. Contains a possible N-terminal signal sequence and multiple possible membrane spanning hydrophobic domains.
SCO2181	-0.490306	-0.538977	-0.381595	NC_003888.3	2345796	2347565	1770	+	RefSeq	CDS		CDS			SCO2181	NP_626434.1	2-oxoglutarate dehydrogenase, E2 component, dihydrolipoamide succinyltransferase	SC5F7.20, sucB, possible dihydrolipoamide succinyltransferase, len: 590 aa; similar to many egs. TR:AAC23517 (EMBL:AF068740) dihydrolipoamide succinyltransferase from Pseudomonas ovalis (407 aa) fasta scores; opt: 847, z-score: 602.5, E(): 3.2e-26, (41.9% identity in 453 aa overlap) and SW:ODO2_MYCTU dihydrolipoamide succinyltransferase from Mycobacterium tuberculosis (553 aa) fasta scores; opt: 1232, z-score: 866.2, E(): 0, (56.2% identity in 596 aa overlap). Contains two Pfam matches to entry PF00364 biotin_lipoyl, Biotin-requiring enzymes, Pfam match to entry PF00198 2-oxoacid_dh, 2-oxo acid dehydrogenases acyltransferase (catalytic domain) and two Prosite matches to PS00189 2-oxo acid dehydrogenases acyltransferase component lipoyl binding site.
SCO7458	-0.49043	-0.47874	-0.407936	NC_003888.3	8272128	8272490	363	+	RefSeq	CDS		CDS			SCO7458	NP_631506.1	hypothetical protein	SC5C11.15, possible membrane protein, len: 121 aa. Similar in parts to several proteins of undefined function e.g. Mycobacterium tuberculosis TR:O53879(EMBL:AL022004) hypothetical 40.0 KD protein (407 aa), fasta scores opt: 331 z-score: 403.1 E(): 4.9e-15 50.0% identity in 108 aa overlap. Contains a possible membrane spanning hydrophobic domain.
SCO0288	-0.490642	-0.387544	-0.606832	NC_003888.3	280695	281132	438	-	RefSeq	CDS		CDS			SCO0288	NP_624617.1	hypothetical protein	SCF85.16, unknown, len: 146 aa.
SCO3039	-0.490669	-0.354324	-0.583757	NC_003888.3	3325776	3326855	1080	-	RefSeq	CDS		CDS			SCO3039	NP_627261.1	nucleotide phosphorylase	SCE34.20c, probable nucleotide phosphorylase, len: 360 aa; similar to SW:MPG1_YEAST (EMBL:U19608) Saccharomyces cerevisiae mannose-1-phosphate guanyltransferase (EC 2.7.7.13) Mpg1, 361 aa; fasta scores: opt: 570 z-score: 625.6 E(): 2.2e-27; 30.8% identity in 347 aa overlap. Contains Pfam matches to entries PF00483 NTP_transferase, Nucleotidyl transferase and 3x PF00132 hexapep, Bacterial transferase hexapeptide (four repeats)
SCO1602	-0.490858	-0.373408	-0.652189	NC_003888.3	1712551	1713279	729	-	RefSeq	CDS		CDS			SCO1602	NP_625878.1	hypothetical protein	SCI35.24c, unknown, len: 243 aa; possible truncated at N-terminus by IS117
SCO5597	-0.491276	-0.372821	-0.603742	NC_003888.3	6100668	6102005	1338	+	RefSeq	CDS		CDS			SCO5597	NP_629731.1	signal peptidase I	SC2E1.14, sip2, probable signal peptidase I, len: 446 aa; similar to many e.g. LEP_HAEIN signal peptidase I (EC 3.4.21.89) (349 aa), fasta scores; opt: 151, z-score: 317.3 E(): 1.9e-10, 30.1% identity in 286 aa overlap. Contains PS00761 Signal peptidases I signature 3, Pfam match to entry signal_pept_I PF00461, Signal peptidases I, score 42.41 and probable transmembrane domain. Also similar to surrounding genes sip1 (E(): 9.7e-24, 44.9% identity in 274 aa overlap), sip3 (E(): 1.8e-28, 56.3% identity in 245 aa overlap), and sip4 (E(): 1.1e-09, 35.9% identity in 223 aa overlap). Note that after aa 325 the ORF overlaps the downstream sip3 gene SC2E1.15, and positional base preference suggests that translation is in the other frame. No error in the cosmid sequence can be found to account for this. Contains possible hydrophobic membrane spanning region
SCO2892	-0.491877	-0.564663	-0.441851	NC_003888.3	3145726	3147087	1362	+	RefSeq	CDS		CDS			SCO2892	NP_627118.1	hypothetical protein	SCE6.29, possible hypothetical protein, len: 454 aa. Similar to another hypothetical protein from Streptomyces coelicolor: TR:CAB56661(EMBL:AL121596) SCF51A.09C (442 aa), fasta scores opt: 614 z-score: 649.3 E(): 9.8e-29 31.3% identity in 454 aa overlap. Contains a possible N-terminal signal sequence.
SCO0781	-0.491913	-0.336839	-0.648789	NC_003888.3	828289	828786	498	+	RefSeq	CDS		CDS			SCO0781	NP_625083.1	anti sigma factor antagonist	3SCF60.13, possible anti sigma factor antagonist, len: 166 aa; C-terminal region identical to TR:O85703 (EMBL:AF072709) Streptomyces lividans hypothetical 14.3 kDa protein, 128 aa and similar to SW:RSBV_STRCO (EMBL:AF134889) Streptomyces coelicolor anti-sigma B factor antagonist BldG, 113 aa; fasta scores: opt: 199 z-score: 266.9 E(): 2.4e-07; 31.5% identity in 108 aa overlap. Contains Pfam match to entry PF01740 STAS, STAS domain
SCO5626	-0.492071	-0.339852	-0.595401	NC_003888.3	6125563	6126321	759	+	RefSeq	CDS		CDS			SCO5626	NP_629760.1	uridylate kinase	Catalyzes the phosphorylation of UMP to UDP
SCO1950	-0.49223	-0.584375	-0.468294	NC_003888.3	2084578	2085561	984	-	RefSeq	CDS		CDS			SCO1950	NP_626214.1	hypothetical protein	SCC54.10c, hypothetical protein, len: 324 aa; similar to TR:P71692 (EMBL:Z80108) hypothetical protein from Mycobacterium tuberculosis (325 aa) fasta scores; opt: 1495, z-score: 1704.7, E(): 0, (70.6% identity in 320 aa overlap).
SCO2249	-0.492279	-0.461514	-0.400312	NC_003888.3	2417492	2417719	228	+	RefSeq	CDS		CDS			SCO2249	NP_626498.1	hypothetical protein	SC1G2.11, unknown, len: 76 aa.
SCO4939	-0.492364	-0.330321	-0.457501	NC_003888.3	5373979	5374758	780	-	RefSeq	CDS		CDS			SCO4939	NP_629092.1	hypothetical protein	SCK13.31c, unknown, len: 260 aa
SCO7582	-0.492493	-0.355556	-0.628513	NC_003888.3	8406366	8407580	1215	-	RefSeq	CDS		CDS			SCO7582	NP_631625.1	hypothetical protein	SC5F1.36c, hypothetical protein, len: 405 aa; low similarity to SW:Y812_METJA (EMBL:U67525) Methanococcus jannaschii hypothetical protein MJ0812, 373 aa; fasta scores: opt: 567 z-score: 644.6 E(): 2.2e-28; 33.1% identity in 311 aa overlap
SCO1183	-0.493241	-0.538761	-0.377638	NC_003888.3	1251004	1252170	1167	+	RefSeq	CDS		CDS			SCO1183	NP_625473.1	hypothetical protein	SCG11A.14, hypothetical protein, len:389 aa: similar to various hypothetical proteins, e.g. SW:YEHL_ECOLI (EMBL:U00007) Escherichia coli hypothetical 42.4 KD protein in MolR-BglX intergenic region, 384 aa; fasta scores: opt: 873 z-score: 979.4 E(): 0; 45.1% identity in 381 aa overlap
SCO6668	-0.49327	-0.373402	-0.576698	NC_003888.3	7408466	7409680	1215	-	RefSeq	CDS		CDS			SCO6668	NP_630743.1	two-component sensor	SC5A7.18c, probable two-component sensor, len: 405 aa; similar in C-terminus to many e.g. NARQ_ECOLI nitrate /nitrite sensor protein narQ (566 aa), fasta scores; opt: 230 z-score: 252.5 E(): 7.9e-07, 30.7% identity in 202 aa overlap. N-terminus contains six probable trans-membrane domains. Contains probable coiled-coil from 168 to 197
SCO6044	-0.493285	-0.414438	-0.504478	NC_003888.3	6636434	6637228	795	-	RefSeq	CDS		CDS			SCO6044	NP_630154.1	hypothetical protein	SC1B5.04c, possible integral membrane protein, len: 265 aa
SCO5867	-0.493447	-0.404644	-0.603415	NC_003888.3	6423417	6423998	582	+	RefSeq	CDS		CDS			SCO5867	NP_629989.1	hypothetical protein	SC2E9.08, unknown, len: 194 aa
SCO0058	-0.493531	-0.438441	-0.525909	NC_003888.3	44253	44972	720	+	RefSeq	CDS		CDS			SCO0058	NP_624412.1	hypothetical protein	SCJ4.39, unknown, len: 240 aa
SCO3073	-0.493745	-0.651896	-0.412368	NC_003888.3	3365832	3367547	1716	-	RefSeq	CDS		CDS			SCO3073	NP_627293.1	urocanate hydratase	catalyzes the formation of 4-imidazolone-5-propanoate from urocanate during histidine metabolism
SCO5392	-0.493967	-0.32334	-0.584068	NC_003888.3	5860497	5861363	867	-	RefSeq	CDS		CDS			SCO5392	NP_629531.1	ABC transporter	2SC6G5.36c, possible ABC transporter integral membrane subunit, len: 289aa; similar to many membrane proteins of eg. TR:O86630 (EMBL:AL031155) probable integral membrane protein from Streptomyces coelicolor (279 aa) fasta scores; opt: 424, z-score: 479.6, E(): 3.1e-19, 33.9% identity in 274 aa overlap. Contains possible membrane-spanning hydrophobic regions and lies immediately downstream of a possible ABC transporter ATP-binding subunit.
SCO4828	-0.494113	-0.374511	-0.604287	NC_003888.3	5258735	5260261	1527	+	RefSeq	CDS		CDS			SCO4828	NP_628984.1	betaine aldehyde dehydrogenase	SC2A6.13, gbsA, betaine aldehyde dehydrogenase, len: 509 aa; highly similar to SW:DHAB_BACSU (EMBL:U47861) Bacillus subtilis betaine aldehyde dehydrogenase (EC 1.2.1.8) GsbA, 490 aa; fasta scores: opt: 1874 z-score: 2114.6 E(): 0; 56.0% identity in 495 aa overlap. Contains Pfam match to entry PF00171 aldedh, Aldehyde dehydrogenase family and matches to Prosite entries PS00687 Aldehyde dehydrogenases glutamic acid active site and PS00070 Aldehyde dehydrogenases cysteine active site
SCO0186	-0.494288	-0.526777	-0.460928	NC_003888.3	174943	176511	1569	+	RefSeq	CDS		CDS			SCO0186	NP_624522.1	phytoene dehydrogenase	SCJ1.35, crtE, probable phytoene dehydrogenase (phytoene desaturase) (hypothetical protein), len: 523 aa. High level of similarity to Streptomyces griseus SW:CRTI_STRGR (EMBL; L37405) phytoene dehydrogenase (EC 1.3.-.-) (phytoene desaturase) (507 aa), fasta scores opt: 2459 z-score: 2615.3 E(): 0; 74.5% identity in 501 aa overlap and Streptomyces setonii SW:CRTI_STRSE (EMBL; D55723) phytoene dehydrogenase (EC 1.3.-.-) (phytoene desaturase) (508 aa), fasta scores opt: 2455 z-score: 2611.0 E(): 0; 74.3% identity in 498 aa overlap. Contains a PS00982 Bacterial-type phytoene dehydrogenase signature
SCO4251	-0.494478	-0.642018	-0.365215	NC_003888.3	4660283	4660813	531	-	RefSeq	CDS		CDS			SCO4251	NP_628425.1	hypothetical protein	SCD8A.24c, possible hypothetical protein, len: 177 aa. Contains possible N-terminal region signal peptide sequence.
SCO4323	-0.494499	-0.427112	-0.542404	NC_003888.3	4736376	4737035	660	+	RefSeq	CDS		CDS			SCO4323	NP_628494.1	hydrolase	SCD12A.06, possible hydrolase, len: 220 aa; similar to TR:O86530 (EMBL:AL031124) Streptomyces coelicolor hydrolase SC1C2.30, 244 aa; fasta scores: opt: 128 z-score: 155.4 E(): 0.34; 32.9% identity in 167 aa overlap. Contains Pfam match to entry PF00702 Hydrolase, haloacid dehalogenase-like hydrolase
SCO3922	-0.494511	-0.60244	-0.344354	NC_003888.3	4317225	4317599	375	-	RefSeq	CDS		CDS			SCO3922	NP_628107.1	hypothetical protein	SCQ11.05c, possible membrane protein, len: 125 aa; previously sequenced as SW:YPT3_STRCO (EMBL:U37580) hypothetical 15.9 kD protein in ptpA 5' region (148 aa), with different start codon. Start codon position is suggested here by GC frameplot analysis. Similar to others from mycobacteria and Bacillus subtilis e.g. TR:O07729 (EMBL:Z97193) Mycobacterium tuberculosis possible membrane protein (134 aa) (42.9% identity in 126 aa overlap)
SCO4204	-0.494722	-0.687412	-0.409309	NC_003888.3	4613136	4614623	1488	+	RefSeq	CDS		CDS			SCO4204	NP_628379.1	glycosyltransferase	2SCD46.18, possible glycosyltransferase, len: 496aa; strongly similar to SW:Q11152 (Y486_MYCTU) hypothetical protein from Mycobacterium tuberculosis (480 aa) fasta scores; opt: 932, z-score: 1025.3, E(): 0, 58.2% identity in 431 aa overlap. Also similar to proposed tranferases eg. TR:Q9Z5B7 (EMBL:AL035478) transferase from Streptomyces coelicolor (406 aa) fasta scores; opt: 438, z-score: 484.5, E(): 1.7e-19, 36.2% identity in 436 aa overlap. Contains Pfam match to entry PF00534 Glycos_transf_1, Glycosyl transferases group 1.
SCO4817	-0.494804	-0.676702	-0.570424	NC_003888.3	5247218	5248573	1356	-	RefSeq	CDS		CDS			SCO4817	NP_628973.1	Ser/Thr protein kinase	SC2A6.02c, possible Ser/Thr protein kinase, len: 452 aa; similar to TR:CAB82017 (EMBL:AL161755) Streptomyces coelicolor Ser/Thr protein kinase SCD63.10, 380 aa; fasta scores: opt: 297 z-score: 312.5 E(): 6.3e-10; 28.8% identity in 379 aa overlap and to Streptomyces coelicolor SC2A6.05c, 712 aa; fasta scores: opt: 1410 z-score: 1253.9 E(): 0; 68.7% identity in 339 aa overlap. Contains Pfam matches to entries PF00069 pkinase, Eukaryotic protein kinase domain and PF01471 PG_binding_1, peptidoglycan binding domain. Contains also possible hydrophobic membrane spanning regions
SCO3857	-0.494913	-0.340998	-0.645923	NC_003888.3	4241704	4242399	696	+	RefSeq	CDS		CDS			SCO3857	NP_628045.1	regulatory protein	SCH69.27, possible regulatory protein, len: 232aa; similar to SW:NHSR_STRAS proposed regulator of the nosiheptide-resistance genes from Streptomyces actuosus (233 aa) fasta scores; opt: 1231, z-score: 1330.5, E(): 0, (83.2% identity in 226 aa overlap).
SCO1082	-0.495356	-0.624889	-0.452924	NC_003888.3	1142780	1143565	786	-	RefSeq	CDS		CDS			SCO1082	NP_625376.1	electron transfer flavoprotein subunit beta	SCG22.28c, probable electron transfer flavoprotein, beta subunit, len: 262 aa; similar to SW:ETFB_MYCTU (EMBL:AL021287) Mycobacterium tuberculosis electron transfer flavoprotein, beta subunit FixA or MTV012.44c, 266 aa; fasta scores: opt: 860 z-score: 939.3 E(): 0; 52.5% identity in 263 aa overlap. Contains Pfam match to entry PF01012 ETF_beta, Electron transfer flavoprotein beta subunit
SCO4253	-0.496156	-0.659118	-0.353548	NC_003888.3	4661318	4662919	1602	-	RefSeq	CDS		CDS			SCO4253	NP_628427.1	hypothetical protein	SCD8A.26c, conserved hypothetical protein, len: 534 aa; similar to TR:Q988X8 (EMBL:AP003009) Rhizobium loti MLR6548 protein, 528 aa; fasta scores: opt: 1186 Z-score: 1203.4 E(): 2.1e-59; 39.963% identity in 538 aa overlap
SCO1915	-0.496326	-0.525033	-0.339231	NC_003888.3	2049745	2050470	726	+	RefSeq	CDS		CDS			SCO1915	NP_626181.1	hypothetical protein	SCI7.33, unknown, len: 242aa
SCO4906	-0.496374	-0.391221	-0.570317	NC_003888.3	5337924	5339528	1605	-	RefSeq	CDS		CDS			SCO4906	NP_629059.1	sensor kinase	2SCK8.32c, afsQ2, sensor kinase, len: 535 aa; identical to previously sequenced SW:AFQ2_STRCO (EMBL:D10654) Streptomyces coelicolor sensor protein AfsQ2, 535 aa. Contains 3x Pfam matches to entries PF00672 DUF5, HAMP domain, PF00512 signal, Histidine kinase and PF02518 HATPase_c, Histidine kinase. Contains possible hydrophobic membrane spanning region
SCO0280	-0.496882	-0.425883	-0.421523	NC_003888.3	271771	272469	699	-	RefSeq	CDS		CDS			SCO0280	NP_624609.1	hypothetical protein	SCF85.08c, unknown, len: 233 aa. Weakly similar to many hypotheticals e.g. Haemophilus influenzae SW:YQIE_HAEIN (EMBL; U32723) hypothetical protein HI0398 (217 aa), fasta scores opt: 291 z-score: 349.5 E(): 4.1e-12 31.8% identity in 179 aa overlap. Contains a PS00017 ATP/GTP-binding site motif A (P-loop).
SCO1251	-0.497048	-0.354228	-0.638648	NC_003888.3	1321823	1323226	1404	+	RefSeq	CDS		CDS			SCO1251	NP_625539.1	hypothetical protein	2SCG1.26, possible integral membrane protein, len: 468 aa; similar to TR:Q9RKZ4 (EMBL:AL133213) Streptomyces coelicolor integral membrane protein SC6D7.03, 443 aa; fasta scores: opt: 1577 z-score: 1678.6 E(): 0; 59.3% identity in 427 aa overlap. Contains Pfam matches to entries PF01595 DUF21, Domain of unknown function DUF21 and 2x PF00571 CBS, CBS domain. Also contains possible N-terminal region signal peptide sequence (seems to be cleavable) and possible hydrophobic membrane spanning regions
SCO5880	-0.497328	-0.573995	-0.329355	NC_003888.3	6437814	6438131	318	+	RefSeq	CDS		CDS			SCO5880	NP_630002.1	RedY protein	SC2E9.21, redY, unknown function, len: 106
SCO3345	-0.497359	-0.366791	-0.645098	NC_003888.3	3702762	3704612	1851	-	RefSeq	CDS		CDS			SCO3345	NP_627554.1	dihydroxy-acid dehydratase	catalyzes the dehydration of 2,3-dihydroxy-3-methylbutanoate to 3-methyl-2-oxobutanoate in valine and isoleucine biosynthesis
sRNA162	-0.49772	-0.414344	-0.678973
SCO2265	-0.49782	-0.398626	-0.631549	NC_003888.3	2434610	2434885	276	-	RefSeq	CDS		CDS			SCO2265	NP_626513.1	hypothetical protein	SCC75A.11c, unknown, len: 92 aa.
SCO2025	-0.498107	-0.348406	-0.599011	NC_003888.3	2170387	2171847	1461	-	RefSeq	CDS		CDS			SCO2025	NP_626285.1	glutamate synthase	glutamate synthase is composed of subunits alpha and beta; beta subunit is a flavin adenine dinucleotide-NADPH dependent oxidoreductase; provides electrons to the alpha subunit, which binds L-glutamine and 2-oxoglutarate and forms L-glutamate
SCO4497	-0.498147	-0.387946	-0.664343	NC_003888.3	4915937	4916233	297	+	RefSeq	CDS		CDS			SCO4497	NP_628661.1	hypothetical protein	SCD35.04, possible membrane protein, len: 297 aa. Contains possible hydrophobic membrane spanning regions
SCO0908	-0.498339	-0.360637	-0.650136	NC_003888.3	952991	953452	462	+	RefSeq	CDS		CDS			SCO0908	NP_625207.1	hypothetical protein	SCM1.41, unknown, len: 154 aa. Similar to the C-terminus of a protein of unknown function in Mycobacterium tuberculosis TR:P71738(EMBL:Z81368) (189 aa), fasta scores opt: 451 z-score: 544.4 E(): 5.6e-23 48.7% identity in 154 aa overlap
SCO7246	-0.498904	-0.525168	-0.594797	NC_003888.3	8056020	8056259	240	+	RefSeq	CDS		CDS			SCO7246	NP_631302.1	hypothetical protein	SC7A12.13, unknown, len: 80 aa. Highly similar to Streptomyces coelicolor TR:Q53896 (EMBL:X60316) pleiotropic antibiotic regulatory locus AbaA, OrfD (75 aa), fasta scores opt: 195 z-score: 288.2 E(): 1.4e-08 45.8% identity in 72 aa overlap.
SCO4074	-0.499036	-0.538281	-0.42774	NC_003888.3	4467954	4468766	813	-	RefSeq	CDS		CDS			SCO4074	NP_628255.1	hypothetical protein	SCD25.10c, integral membrane protein, len: 271 aa. Identical to Streptomyces lividans TR:Q04320 (EMBL; X58873) hypothetical 28.3 kd protein in tRNA-glyU beta gene region (271 aa), fasta scores opt: 1693 z-score: 1924.6 E():0 100.0% identity in 271 aa overlap and Streptomyces coelicolor TR:CAB50754 (EMBL; AL096839) integral membrane transport protein. Contains multiple possible membrane spanning hydrophobic domains.
SCO3909	-0.499335	-0.322615	-0.617508	NC_003888.3	4304513	4304956	444	+	RefSeq	CDS		CDS			SCO3909	NP_628095.1	50S ribosomal protein L9	in Escherichia coli this protein is wrapped around the base of the L1 stalk
SCO3855	-0.499379	-0.619155	-0.398253	NC_003888.3	4239855	4240745	891	-	RefSeq	CDS		CDS			SCO3855	NP_628043.1	hypothetical protein	SCH69.25c, possible membrane protein, len: 297aa; similar to TR:O53632 (EMBL:AL021926) transmembrane protein from Mycobacterium tuberculosis (249 aa) fasta scores; opt: 552, z-score: 598.7, E(): 5.1e-26, (45.4% identity in 251 aa overlap). Contains possible membrane spanning hydrophobic regions
SCO3866	-0.499432	-0.474482	-0.620031	NC_003888.3	4250517	4251389	873	-	RefSeq	CDS		CDS			SCO3866	NP_628053.1	hypothetical protein	SCH18.03c, hypothetical protein, len: 291 aa; similar to TR:P74357 (EMBL:D90914) Synechocystis sp. hypothetical 43.7 kD protein, 368 aa; fasta scores: opt: 243 z-score: 281.6 E(): 3.3e-08; 29.1% identity in 206 aa overlap
SCO5792	-0.499601	-0.449796	-0.641321	NC_003888.3	6328696	6329196	501	+	RefSeq	CDS		CDS			SCO5792	NP_629916.1	transmembrane protein	SC4H2.13, probable transmembrane protein, len: 167 aa; contains three possible transmembrane domains in C-terminus
SCO1096	-0.499844	-0.490876	-0.437276	NC_003888.3	1154572	1154763	192	+	RefSeq	CDS		CDS			SCO1096	NP_625390.1	hypothetical protein	2SCG4.12, unknown, len: 64 aa
SCO7651	-0.499922	-0.604331	-0.467695	NC_003888.3	8478905	8479516	612	-	RefSeq	CDS		CDS			SCO7651	NP_631691.1	TetR family transcriptional regulator	SC10F4.24c, probable tetR-family transcriptional regulator, len: 204 aa; similar to TR:O34381 (EMBL:Z99112) Bacillus subtilis transcriptional regulator PksA, 205 aa; fasta scores: opt: 246 z-score: 297.6 E(): 4.9e-09; 27.5% identity in 182 aa overlap. Contains Pfam match to entry PF00440 tetR, Bacterial regulatory proteins, tetR family and possible helix-turn-helix motif at residues 38..59 (+2.87 SD)
SCO5875	-0.501003	-0.355285	-0.6212	NC_003888.3	6430950	6431627	678	-	RefSeq	CDS		CDS			SCO5875	NP_629997.1	potassium uptake protein	SC2E9.16c, possible potassium uptake protein; len: 226 aa; similar to many homologs of trkA eg. Mycobacterium tuberculosis TR:O07194 (EMBL:Z96072) MTCY05A6.13 (220 aa), fasta scores; opt: 870 z-score: 1486.1 E(): 0, 58.8% identity in 216 aa overlap. Also similar to upstream ORF SC2E9.17c, trkA, (E(): 1.8e-05, 22.6% identity in 212 aa overlap)
SCO4041	-0.501035	-0.403944	-0.590414	NC_003888.3	4435469	4436110	642	+	RefSeq	CDS		CDS			SCO4041	NP_628223.1	uracil phosphoribosyltransferase	Catalyzes the formation of uracil and 5-phospho-alpha-D-ribosy 1-diphosphate from UMP and diphosphate
SCO0050	-0.50108	-0.443463	-0.582383	NC_003888.3	39877	40209	333	+	RefSeq	CDS		CDS			SCO0050	NP_624408.1	hypothetical protein	SCJ4.31, hypothetical protein, len: 111 aa; region of similarity to many respiratory electron transport chain proteins eg. TR:O49078 (EMBL:AF037456) cytochrome B6-F complex iron-sulphur subunit from Fritillaria agrestis (230 aa) fasta scores; opt: 104, z-score: 143.7, E(): 1.2, (32.8% identity in 67 aa overlap).
SCO3140	-0.501221	-0.330301	-0.60006	NC_003888.3	3441595	3441888	294	+	RefSeq	CDS		CDS			SCO3140	NP_627357.1	hypothetical protein	SCE66.19, possible membrane protein, len: 98aa; contains possible membrane-spanning hydrophobic regions.
SCO6695	-0.50149	-0.636014	-0.420179	NC_003888.3	7445243	7446283	1041	-	RefSeq	CDS		CDS			SCO6695	NP_630768.1	hypothetical protein	SC4C6.05c, possible membrane protein, len: 347 aa; similar to TR:O88067 (EMBL:AL031541) S.coelicolor possible membrane protein (319 aa), fasta scores; opt: 474 z-score: 403.9 E(): 3.6e-15, 37.9% identity in 354 aa overlap. Contains 4x PPXQ repeats starting at aa 46. Contains a hydrophobic, possible membrane-spanning region. Similar to TR:O88067 (EMBL:AL031541) S.coelicolor possible membrane protein (319 aa) (37.9% identity in 354 aa overlap). Contains possible hydrophobic membrane spanning region
SCO5370	-0.501949	-0.35876	-0.576916	NC_003888.3	5839153	5839974	822	+	RefSeq	CDS		CDS			SCO5370	NP_629509.1	F0F1 ATP synthase subunit delta	produces ATP from ADP in the presence of a proton gradient across the membrane; the delta subunit is part of the catalytic core of the ATP synthase complex
SCO1505	-0.502043	-0.305382	-0.528394	NC_003888.3	1608979	1609590	612	-	RefSeq	CDS		CDS			SCO1505	NP_625785.1	30S ribosomal protein S4	primary rRNA binding protein; nucleates 30S assembly; involved in translational accuracy with proteins S5 and S12; interacts with protein S5; involved in autogeneously regulating ribosomal proteins by binding to pseudoknot structures in the polycistronic mRNA; interacts with transcription complex and functions similar to protein NusA in antitermination
SCO4493	-0.502595	-0.411832	-0.600267	NC_003888.3	4912701	4913201	501	+	RefSeq	CDS		CDS			SCO4493	NP_628658.1	transcription regulator AsnC	SCD69.13, probable asnC-family transcriptional regulator, len: 167 aa; similar to SW:LRPC_BACSU (EMBL:AB001488) Bacillus subtilis transcriptional regulator LrpC, 144 aa; fasta scores: opt: 249 z-score: 304.8 E(): 1.6e-09; 36.0% identity in 125 aa overlap. Contains Pfam match to entry PF01037 ASNC_trans_reg, AsnC family and match to Prosite entry PS00519 Bacterial regulatory proteins, asnC family signature. Contains a possible helix-turn-helix motif at residues 33..45 (+2.79 SD) and also a TTA leucine codon, possible target for bldA regulation
SCO5550	-0.502645	-0.320274	-0.611094	NC_003888.3	6049738	6050379	642	-	RefSeq	CDS		CDS			SCO5550	NP_629684.1	transcriptional regulator	SC1C2.31c, probable transcriptional regulator, len: 214 aa; N-terminus is similar to the N-terminus of members of the MerR family, e.g. MERR_THIFE mercuric resistance operon regulatory protein (122 aa), fasta scores; opt: 111 z-score: 189.7 E(): 0.0026, 30.3% identity in 66 aa overlap. Contains probable helix-turn-helix motif at aa 2-23 (1799, +5.31 SD)
SCO0997	-0.502796	-0.555541	-0.555505	NC_003888.3	1052653	1053765	1113	+	RefSeq	CDS		CDS			SCO0997	NP_625293.1	Fe uptake system integral membrane protein	2SCG2.10, ftrD, Fe uptake system integral membrane protein, len: 371 aa; previously sequenced and annotated as TR:Q9X471 (EMBL:AF099015) Streptomyces coelicolor Fe uptake system integral membrane protein FtrD, 374 aa and similar to TR:CAB94639 (EMBL:AL359215) Streptomyces coelicolor FecCD-family membrane transport protein SC2H12.15, 368 aa; fasta scores: opt: 942 z-score: 839.0 E(): 0; 45.8% identity in 360 aa overlap. Contains Pfam match to entry PF01032 FecCD_family, FecCD transport family. Also contains possible hydrophobic membrane spanning regions
SCO3667	-0.503078	-0.608296	-0.375786	NC_003888.3	4047141	4048256	1116	-	RefSeq	CDS		CDS			SCO3667	NP_627860.1	solute-binding protein	SCH44.07c, probable solute-binding protein, len: 372 aa; similar to TR:O50503 (EMBL:AL009199) Streptomyces coelicolor possible solute-binding protein SC7B7.06, 371 aa; fasta scores: opt: 1441 z-score: 1539.7 E(): 0; 60.6% identity in 376 aa overlap and to SW:XYLF_ECOLI (EMBL:U00039) Escherichia coli D-xylose-binding periplasmic protein precursor XylF, 330 aa; fasta scores: opt: 559 z-score: 602.9 E(): 4.1e-26; 34.3% identity in 318 aa overlap. Contains Pfam match to entry PF00532 Peripla_BP_like, Periplasmic binding proteins and sugar binding domain of the LacI family and correctly situated match to Prosite entry PS00013 Prokaryotic membrane lipoprotein lipid attachment site. Contains also possible N-terminal region signal peptide sequence
sRNA094	-0.503163	-0.528192	-0.68334
SCO1998	-0.503599	-0.251158	-0.547922	NC_003888.3	2133124	2134629	1506	-	RefSeq	CDS		CDS			SCO1998	NP_626259.1	30S ribosomal protein S1	in Escherichia coli this protein is involved in binding to the leader sequence of mRNAs and is itself bound to the 30S subunit; autoregulates expression via a C-terminal domain; in most gram negative organisms this protein is composed of 6 repeats of the S1 domain while in gram positive there are 4 repeats; the S1 nucleic acid-binding domain is found associated with other proteins
SCO7393	-0.503941	-0.391101	-0.651996	NC_003888.3	8204560	8205306	747	-	RefSeq	CDS		CDS			SCO7393	NP_631443.1	lipoprotein	SC10G8.21c, possible lipoprotein, len: 249 aa. Weakly similar to Streptomyces coelicolor SW:YRJ1_STRCO(EMBL:L24552) hypothetical protein in RplJ 5'region (Orf 1) (fragment) (>256 aa), fasta scores opt: 120 z-score: 142.7 E(): 1.6 20.3% identity in 261 aa overlap. Contains a possible N-terminal signal sequence and an appropriately positioned Prosite hit to PS00013 Prokaryotic membrane lipoprotein lipid attachment site.
SCO0123	-0.50396	-0.523405	-0.542859	NC_003888.3	101659	103002	1344	-	RefSeq	CDS		CDS			SCO0123	NP_624462.1	hypothetical protein	SCJ21.04c, unknown, len: 448 aa; some similarity to M. tuberculosis hypothetical protein TR:P71694 (EMBL:Z95844) Rv1425 (459 aa), fasta scores; opt: 150 z-score: 166.6 E(): 0.063, 23.9% identity in 464 aa overlap
SCO0485	-0.504135	-0.614034	-0.410202	NC_003888.3	504854	505462	609	+	RefSeq	CDS		CDS			SCO0485	NP_624802.1	TetR family transcriptional regulator	SCF34.04, possible tetR-family transcriptional regulator, len: 203 aa; shows weak similarity to SW:TCMR_STRGA (EMBL:M80674), TcmR, Streptomyces glaucescens tetracenomycin C transcriptional repressor (226 aa), fasta scores; opt: 201 z-score: 254.2 E(): 8.4e-07, 32.2% identity in 152 aa overlap and to many transcriptional regulators. Contains Pfam match to entry PF00440 tetR, Bacterial regulatory proteins, tetR family. Contains probable helix-turn-helix motif at aa 38-59 (Score 1212, +3.31 SD)
SCO0305	-0.50433	-0.484428	-0.507554	NC_003888.3	299213	302089	2877	+	RefSeq	CDS		CDS			SCO0305	NP_624633.1	hypothetical protein	SC5G9.14, hypothetical protein, len: 959 aa; unknown function, similar to TR:O54182 (EMBL:AL021411) Streptomyces coelicolor hypothetical protein (913 aa), fasta scores; opt: 698 z-score: 776.6 E(): 0, 27.0% identity in 972 aa overlap. The C-terminus shows very weak similarity to eukaryotic beta-transducins e.g. SW:GBB4_MOUSE (EMBL:S86124), gnb4, Mus musculus guanine nucleotide-binding protein beta subunit 4 (340 aa) (23.0% identity in 291 aa overlap). Contains possible hydrophobic membrane spanning region
SCO4313	-0.504358	-0.463113	-0.347342	NC_003888.3	4724955	4725602	648	+	RefSeq	CDS		CDS			SCO4313	NP_628485.1	regulatory protein	SCD95A.46, possible regulatory protein, len: 216 aa; similar to TR:CAB56658 (EMBL:AL121596) Streptomyces coelicolor tetR family transcriptional regulator SCF51A.06, 177 aa; fasta scores: opt: 164 z-score: 202.9 E(): 0.00077; 32.0% identity in 103 aa overlap. Contains Pfam match to entry PF00440 tetR, Bacterial regulatory proteins, tetR family and possible helix-turn-helix motif at residues 37..58 (+5.35 SD)
SCO7156	-0.504474	-0.448775	-0.555175	NC_003888.3	7950411	7950953	543	-	RefSeq	CDS		CDS			SCO7156	NP_631215.1	hypothetical protein	SC9A4.18c, conserved hypothetical protein, len: 152 aa; similar to TR:Q9RRW9 (EMBL:AE002067) Deinococcus radiodurans conserved hypothetical protein DR2363, 160 aa; fasta scores: opt: 161 z-score: 210.3 E(): 0.0003; 34.0% identity in 147 aa overlap
SCO7560	-0.505473	-0.42714	-0.695644	NC_003888.3	8383568	8384098	531	-	RefSeq	CDS		CDS			SCO7560	NP_631603.1	MutT-family protein	SC5F1.14c, possible MutT-family protein, len: 177 aa; similar to TR:AAG06157 (EMBL:AE004704) Pseudomonas aeruginosa hypothetical 14. 9 kDa protein PA2769, 136 aa; fasta scores: opt: 217 z-score: 263.8 E(): 3.6e-07; 39.8% identity in 128 aa overlap. Contains Pfam match to entry PF00293 mutT, Bacterial mutT protein and match to Prosite entry PS00893 mutT domain signature
SCO0185	-0.5055	-0.505494	-0.509579	NC_003888.3	173768	174943	1176	+	RefSeq	CDS		CDS			SCO0185	NP_624521.1	geranylgeranyl pyrophosphate synthase	SCJ1.34, crtB, possible geranylgeranyl pyrophosphate synthase, len: 392 aa. Shares a high level of similarity with Streptomyces griseus TR:Q54193 (EMBL:L37405) geranylgeranyl pyrophosphate synthase (425 aa), fasta scores: opt: 964 z-score: 1076.9 E(): 0 48.0% identity in 381 aa overlap and Mycobacterium tuberculosis TR:O53507 (EMBL:AL021957) geranylgeranyl pyrophosphate synthase (352 aa), fasta scores opt: 742 z-score: 831.2 E(): 0 43.0% identity in 328 aa overlap. Contains a PS00723 Polyprenyl synthetases signature 1
SCO3391	-0.505519	-0.407147	-0.585438	NC_003888.3	3754603	3755688	1086	+	RefSeq	CDS		CDS			SCO3391	NP_627598.1	hypothetical protein	SCE126.09, unknown,len: 362aa; similar to TR:O25492 (EMBL:AE000593) hypothetical protein from Helicobacter pylori (336 aa) fasta scores; opt: 143, z-score: 161.4, E(): 0.11, (31.5% identity in 111 aa overlap).
SCO4550	-0.505903	-0.618913	-0.397453	NC_003888.3	4967924	4969120	1197	+	RefSeq	CDS		CDS			SCO4550	NP_628712.1	hypothetical protein	SCD16A.33c, conserved hypothetical protein, len: 399 aa; similar to many e.g. TR:O25370 (EMBL:AE000579) conserved hypothetical protein from Helicobacter pylori (383 aa) fasta scores; opt: 1039, z-score: 1256.5, E(): 0, (44.5% identity in 357 aa overlap).
SCO2070	-0.506001	-0.670316	-0.632322	NC_003888.3	2220881	2222026	1146	+	RefSeq	CDS		CDS			SCO2070	NP_626329.1	hypothetical protein	SC4A10.03, possible membrane protein, len: 382 aa; unknown function, shows weak similarity to parts of many hypothetical proteins e.g. SW:YB43_METJA (EMBL:U67556) Methanococcus jannaschii hypothetical protein (361 aa), fasta scores; opt: 222 z-score: 255.3 E(): 6.7e-07, 24.8% identity in 306 aa overlap. Contains hydrophobic, possible membrane-spanning regions. Contains Pfam match to entry PF00924 UPF0003, Uncharacterized protein family UPF0003
SCO5410	-0.506075	-0.452282	-0.609643	NC_003888.3	5880890	5881012	123	-	RefSeq	CDS		CDS			SCO5410	NP_629549.1	hypothetical protein	SC8F4.14c, hypothetical protein, improbable, len: 41 aa
SCO1404	-0.506106	-0.607306	-0.354	NC_003888.3	1491019	1494021	3003	-	RefSeq	CDS		CDS			SCO1404	NP_625687.1	hypothetical protein	SC1A8A.24c, unknown, len: 1001aa; weakly similar to many other large proteins of undefined function eg. TR:Q9Z5A4 (EMBL:AL035478) hypothetical protein from Streptomyces coelicolor (1156 aa) fasta scores; opt: 210, z-score: 222.7, E(): 5.7e-05, 24.7% identity in 636 aa overlap.
SCO3332	-0.506129	-0.37038	-0.64153	NC_003888.3	3683904	3684617	714	-	RefSeq	CDS		CDS			SCO3332	NP_627542.1	hypothetical protein	SCE68.30c, possible membrane protein, len: 238 aa; unknown function, probable CDS suggested by positional base preference, GC frame analysis and amino acid composition. Contains hydrophobic, possible membrane-spanning regions. Alternative start codons are present at codons 10 and 11.
SCO4943	-0.506196	-0.398395	-0.639871	NC_003888.3	5376765	5377754	990	+	RefSeq	CDS		CDS			SCO4943	NP_629095.1	oxidoreductase	2SCK31.03, probable oxidoreductase, len: 330 aa; similar to TR:AAG05923 (EMBL:AE004681) Pseudomonas aeruginosa probable oxidoreductase PA2535, 331 aa; fasta scores: opt: 1001 z-score: 1136.6 E(): 0; 48.2% identity in 328 aa overlap. Contains Pfam match to entry PF00248 aldo_ket_red, Aldo/keto reductase family
SCO6225	-0.506452	-0.420068	-0.583802	NC_003888.3	6845990	6847252	1263	-	RefSeq	CDS		CDS			SCO6225	NP_630326.1	hypothetical protein	SC2H4.07c, probable hypothetical protein, len: 421 aa; similar in C-terminus to B. subtilis TR:P70960 (EMBL:Z81356;) hypothetical protein ywmC precursor (227 aa), fasta scores; opt: 319 z-score: 219.2 E(): 5.8e-05, 29.6% identity in 216 aa overlap
SCO5033	-0.506917	-0.300827	-0.381872	NC_003888.3	5468567	5469502	936	+	RefSeq	CDS		CDS			SCO5033	NP_629185.1	hydrogen peroxide sensing regulator	SCK7.06, oxyR, hydrogen peroxide sensing regulator, len: 312 aa; identical to previously sequenced TR:Q9RN71 (EMBL:AF186371) Streptomyces coelicolor A3(2) hydrogen peroxide sensing regulator OxyR, 313 aa. Contains Pfam match to entry PF00126 HTH_1, Bacterial regulatory helix-turn-helix protein, lysR family and match to Prosite entry S00044 Bacterial regulatory proteins, lysR family signature. Also contains possible helix-turn-helix motif at residues 23..44 (+3.89 SD)
SCO1850	-0.506947	-0.623846	-0.357529	NC_003888.3	1982004	1984019	2016	+	RefSeq	CDS		CDS			SCO1850	NP_626118.1	chelatase	SCI8.35, possible chelatase, len: 672 aa. Highly similar to many magnesium chelatase family proteins e.g. Mycobacterium tuberculosis SW:YS50_MYCTU (EMBL: Z95207) hypothetical 67.0 KD protein (629 aa), fasta scores opt: 1941 z-score: 1746.0 E(): 0 54.7% identity in 675 aa overlap and Rhodobacter capsulatus SW:BCHI_RHOCA (EMBL: Z11165) magnesium-chelatase 38 KD subunit (Mg-protoporphyrin IX chelatase) (350 aa), fasta scores opt: 1114 z-score: 1008.8 E(): 0 52.7% identity in 332 aa overlap. Contains a Pfam match to entry PF01078 Mg_chelatase, Magnesium chelatase, subunit ChlI and a possible membrane spanning hydrophobic domain.
sRNA001	-0.507223	-0.400098	-0.36678
sRNA117	-0.507546	-0.546914	-0.365066
SCO2822	-0.507711	-0.602582	-0.375702	NC_003888.3	3082433	3083161	729	-	RefSeq	CDS		CDS			SCO2822	NP_627051.1	decarboxylase	SCBAC17F8.13c, possible decarboxylase, len: 243 aa: similar to many e.g. SW:Q05115 (AMDA_BORBR) arylmalonate decarboxylase from Alcaligenes bronchisepticus (240 aa) fasta scores; opt: 258, Z-score: 293.3, 33.333% identity (34.302% ungapped) in 177 aa overlap. Almost identical to TR:Q54412 (EMBL:X52071) hypothetical protein which close alongside transfer RNA-gly in Streptomyces lividans (195 aa) fasta scores; opt: 1233, Z-score: 1358.6, 98.980% identity (99.487% ungapped) in 196 aa overlap. Also similar to neighbouring CDS SCBAC17F8.14c.
SCO3822	-0.508252	-0.363869	-0.646165	NC_003888.3	4202556	4203092	537	-	RefSeq	CDS		CDS			SCO3822	NP_628011.1	hypothetical protein	SCGD3.23c, conserved hypothetical protein, len: 179 aa; unknown function, highly similar to SW:Y0GE_MYCTU (EMBL:Z80343) Mycobacterium tuberculosis hypothetical protein (178 aa), fasta scores; opt: 692 z-score: 731.2 E(): 0, 65.9% identity in 170 aa overlap
SCO4055	-0.50835	-0.455334	-0.44363	NC_003888.3	4447970	4449100	1131	-	RefSeq	CDS		CDS			SCO4055	NP_628237.1	alcohol dehydrogenase	2SCD60.21c, probable alcohol dehydrogenase, len: 377 aa; similar to SW:FADH_PSEPU (EMBL:D21201) Pseudomonas putida glutathione-independent formaldehyde dehydrogenase (EC 1.2.1.46) FdhA, 398 aa; fasta scores: opt: 1048 z-score: 1080.0 E(): 0; 47.9% identity in 390 aa overlap. Contains Pfam match to entry PF00107 adh_zinc, Zinc-binding dehydrogenases and match to Prosite entry PS00059 Zinc-containing alcohol dehydrogenases signature
SCO0859	-0.508727	-0.369182	-0.588647	NC_003888.3	905549	906055	507	-	RefSeq	CDS		CDS			SCO0859	NP_625159.1	hypothetical protein	SCM2.12c, possible membrane protein, len: 169 aa. . Contains possible hydrophobic membrane spanning region
SCO7416	-0.509097	-0.465081	-0.639051	NC_003888.3	8232055	8232456	402	-	RefSeq	CDS		CDS			SCO7416	NP_631465.1	hypothetical protein	SC6D11.12c, unknown, len: 134 aa.
SCO3318	-0.509264	-0.369898	-0.638569	NC_003888.3	3669720	3670676	957	-	RefSeq	CDS		CDS			SCO3318	NP_627528.1	porphobilinogen deaminase	transformation of porphobilinogen to hydroxymethylbilane in porphyrin biosynthesis
SCO5437	-0.509569	-0.6229	-0.419716	NC_003888.3	5911410	5911805	396	+	RefSeq	CDS		CDS			SCO5437	NP_629575.1	MerR family transcriptional regulator	SC6A11.13, possible MerR-family transcriptional regulator, len: 132 aa; similar to many e.g. TR:Q9X5V4 (EMBL:AF127795) heavy metal regulator HmrR from Rhizobium leguminosarum (biovar viciae) (129 aa) fasta scores; opt: 228, z-score: 295.1, E(): 5e-09, 35.7% identity in 129 aa overlap. Contains Pfam match to entry PF00376 merR, Bacterial regulatory proteins, merR family and possible helix-turn-helix motif score 1747 (+5.14 SD) in ID at residue 1
SCO4717	-0.509606	-0.335344	-0.626212	NC_003888.3	5135180	5135716	537	+	RefSeq	CDS		CDS			SCO4717	NP_628876.1	50S ribosomal protein L6	ribosomal protein L6 appears to have arisen as a result of an ancient gene duplication as based on structural comparison of the Bacillus stearothermophilus protein; RNA-binding appears to be in the C-terminal domain; mutations in the L6 gene confer resistance to aminoglycoside antibiotics such as gentamicin and these occur in truncations of the C-terminal domain; it has been localized to a region between the base of the L7/L12 stalk and the central protuberance
SCO7100	-0.509819	-0.445519	-0.636691	NC_003888.3	7890426	7891205	780	+	RefSeq	CDS		CDS			SCO7100	NP_631161.1	oxidoreductase	SC4B10.01, probable oxidoreductase, len: 260 aa; similar to TR:Q9RK83 (EMBL:AL132662) Streptomyces coelicolor possible oxidoreductase SCF11.06, 277 aa; fasta scores: opt: 208 z-score: 258.9 E(): 5.9e-07; 25.5% identity in 243 aa overlap. Contains Pfam match to entry PF00561 abhydrolase, alpha/beta hydrolase fold
SCO2517	-0.510254	-0.658994	-0.414915	NC_003888.3	2712743	2713423	681	-	RefSeq	CDS		CDS			SCO2517	NP_626757.1	two-component system response regulator	SCC121.20c, possible two-component system response regulator, len: 227 aa; similar to various S. coelicolor two-component response regulators, e.g. TR:CAB51249 (EMBL:AL096872) Streptomyces coelicolor two-component response regulator SC5F7.36c, 227 aa; fasta scores: opt: 752 z-score: 883.6 E(): 0; 57.7% identity in 220 aa overlap. Contains two Pfam matches to entries PF00072 response_reg and PF00196 GerE. Contains also a possible helix-turn-helix motif at residues 168..189 (+3.69 SD)
SCO4788	-0.510258	-0.418235	-0.621509	NC_003888.3	5208328	5209620	1293	+	RefSeq	CDS		CDS			SCO4788	NP_628946.1	ntegral membrane protein	SCD63.20, possible integral membrane protein, len: 431 aa. Contains possible hydrophobic membrane spanning regions
sRNA219	-0.510317	-0.347435	-0.599247
SCO5372	-0.51127	-0.365759	-0.54975	NC_003888.3	5841782	5842696	915	+	RefSeq	CDS		CDS			SCO5372	NP_629511.1	F0F1 ATP synthase subunit gamma	Produces ATP from ADP in the presence of a proton gradient across the membrane. The gamma chain is a regulatory subunit
SCO0277	-0.511273	-0.477377	-0.548003	NC_003888.3	269023	269688	666	-	RefSeq	CDS		CDS			SCO0277	NP_624606.1	hypothetical protein	SCF85.05c, unknown, len:222 aa. Low similarity to Haemophilus influenzae SW:PEPE_HAEIN (EMBL; U32740) peptidase E (EC 3.4.-.-) (alpha-aspartyl dipeptidase) (226 aa), fasta scores opt: 134 z-score: 169.6 E(): 0.043 24.4% identity in 209 aa overlap.
SCO1490	-0.511612	-0.343769	-0.636604	NC_003888.3	1593091	1593516	426	-	RefSeq	CDS		CDS			SCO1490	NP_625770.1	transcription antitermination protein NusB	Regulates rRNA biosynthesis by transcriptional antitermination
sRNA125	-0.511886	-0.529805	-0.548961
SCO6758	-0.512136	-0.337259	-0.61039	NC_003888.3	7514896	7515654	759	+	RefSeq	CDS		CDS			SCO6758	NP_630830.1	ABC transporter ATP-binding protein	SC6A5.07, probable ABC transporter ATP-binding component, len: 253aa; similar to many eg. SW:TAGH_BACSU TagH, ABC transporter ATP-binding component from Bacillus subtilis (527 aa) fasta scores; opt: 621, z-score: 686.7, E(): 6e-31, (48.5% identity in 202 aa overlap). Contains Pfam match to entry PF00005 ABC_tran, ABC transporter, score 123.70, E-value 3.4e-33 and Prosite matches to PS00017 ATP/GTP-binding site motif A (P-loop) and PS00211 ABC transporters family signature.
SCO0761	-0.512583	-0.47653	-0.594523	NC_003888.3	805859	806035	177	+	RefSeq	CDS		CDS			SCO0761	NP_625064.1	hypothetical protein	SCF81.20, unknown, len: 59 aa
SCO7636	-0.512847	-0.32817	-0.62934	NC_003888.3	8464588	8464875	288	+	RefSeq	CDS		CDS			SCO7636	NP_631676.1	hypothetical protein	SC10F4.09, possible membrane protein, len: 96 aa. Contains possible hydrophobic membrane spanning region
SCO6960	-0.513006	-0.612193	-0.53408	NC_003888.3	7726506	7727039	534	-	RefSeq	CDS		CDS			SCO6960	NP_631026.1	hypothetical protein	SC6F7.13c, unknown, len: 178 aa.
SCO0135	-0.513168	-0.397909	-0.643484	NC_003888.3	127571	128287	717	+	RefSeq	CDS		CDS			SCO0135	NP_624474.1	hypothetical protein	SCJ21.16, unknown, len: 239 aa; similar to two hypothetical proteins from S. coelicolor TR:O86620 (EMBL:AL031155) SC3A7.19 (232 aa), fasta scores; opt: 188 z-score: 222.0 E(): 5.1e-05, 33.6% identity in 238 aa overlap, and TR:Q9ZBN4 (EMBL:AL034492) SC6C5.11 (327 aa), fasta scores; opt: 149 z-score: 176.2 E(): 0.018, 30.0% identity in 203 aa overlapand to TR:Q988L9 (EMBL:AP003009) Rhizobium loti MLR6684 protein, 259 aa; fasta scores: opt: 764 Z-score: 831.4 E(): 1.1e-38; 51.883% identity in 239 aa overlap
SCO7111	-0.51332	-0.384719	-0.642051	NC_003888.3	7900743	7901153	411	-	RefSeq	CDS		CDS			SCO7111	NP_631172.1	hydroperoxide resistance protein	SC4B10.12c, probable hydroperoxide resistance protein, len: 137 aa; similar to SW:OHR_XANCH (EMBL:AF036166) Xanthomonas campestris organic hydroperoxide resistance protein Ohr, 142 aa; fasta scores: opt: 341 z-score: 437.5 E(): 6.6e-17; 47.1% identity in 138 aa overlap
sRNA062	-0.513916	-0.529865	-0.461253
SCO0927	-0.514066	-0.392463	-0.555321	NC_003888.3	973388	974221	834	+	RefSeq	CDS		CDS			SCO0927	NP_625225.1	LysR family transcriptional regulator	SCM10.15, probable lysR-family transcriptional regulator, len: 278 aa; similar to TR:CAB55655 (EMBL:AL117385) Streptomyces coelicolor lysR-family transcriptional regulator SC5G9.07c, 287 aa; fasta scores: opt: 598 z-score: 666.9 E(): 9.3e-30; 47.9% identity in 286 aa overlap and to SW:ALSR_BACSU (EMBL:L04470) Bacillus subtilis ALS operon regulatory protein AlsR, 302 aa; fasta scores: opt: 398 z-score: 446.6 E(): 1.7e-17; 37.6% identity in 186 aa overlap. Contains Pfam match to entry PF00126 HTH_1, Bacterial regulatory helix-turn-helix protein, lysR family and two mathces to Prosite entries PS00044 Bacterial regulatory proteins, lysR family signature and PS00216 Sugar transport proteins signature 1. Contains also a helix-turn-helix motif at residues 16..37 (+5.84 SD)
SCO3876	-0.515029	-0.365384	-0.644237	NC_003888.3	4266445	4267563	1119	-	RefSeq	CDS		CDS			SCO3876	NP_628063.1	recombination protein F	Required for DNA replication; binds preferentially to single-stranded, linear DNA
SCO4113	-0.515038	-0.500226	-0.539921	NC_003888.3	4512314	4513591	1278	-	RefSeq	CDS		CDS			SCO4113	NP_628292.1	hydroxyglutarate oxidase	catalyzed the formation of 2-ketoglutarate from 2-hydroxyglutarate
SCO0442	-0.515174	-0.652012	-0.430124	NC_003888.3	462099	462854	756	+	RefSeq	CDS		CDS			SCO0442	NP_624763.1	hypothetical protein	SCF51A.20, unknown, len: 252 aa. Similar to a number of hypothetical proteins e.g. Escherichia coli SW:YBGJ_ECOLI (EMBL; AE000174) hypothetical 23.9 KD protein in phrB-nei intergenic region (218 aa), fasta scores: opt: 477 z-score: 492.1 E(): 4.7e-20 43.5% identity in 214 aa overlap
SCO0043	-0.515176	-0.369342	-0.611065	NC_003888.3	35182	35907	726	-	RefSeq	CDS		CDS			SCO0043	NP_624401.1	hypothetical protein	SCJ4.24c, unknown, len: 242 aa; weakly similar to several hypothetical proteins eg. TR:O86850 (EMBL:AJ007731) from Streptomyces coelicolor (284 aa) fasta scores; opt: 167, z-score: 198.4, E(): 0.0011, (31.7% identity in 224 aa overlap).
SCO3404	-0.51519	-0.395497	-0.449024	NC_003888.3	3768096	3770099	2004	-	RefSeq	CDS		CDS			SCO3404	NP_627610.1	cell division protein FtsH-like protein	SCE9.11c, ftsH2, cell division protein ftsH homolog, len: 668 aa; similar to many e.g. SW:FTSH_ECOLI (EMBL:M83138), ftsH, Escherichia coli membrane-bound, ATP-dependent protease involved in cell cycle control (644 aa), fasta scores; opt: 1921 z-score: 1987.4 E(): 0, 48.5% identity in 641 aa overlap. Similar to TR:O69875 (EMBL:AL023797), ftsH, S.coelicolor cell division protein ftsH homolog (648 aa) (43.3% identity in 610 aa overlap), but lacking the proline-rich N-terminus. Contains a hydrophobic, possible membrane-spanning region near the N-terminus. Contains Pfam match to entry PF00004 AAA, ATPases associated with various cellular activities (AAA), score 335.00, E-value 8.4e-97, PS00674 AAA-protein family signature and PS00017 ATP/GTP-binding site motif A (P-loop)
SCO1385	-0.515569	-0.669609	-0.430365	NC_003888.3	1463075	1463926	852	-	RefSeq	CDS		CDS			SCO1385	NP_625668.1	hypothetical protein	SC1A8A.05c, membrane protein, len: 284 aa; similar to SW:Q50608 (Y0DI_MYCTU) hypothetical protein from Mycobacterium tuberculosis (292 aa) fasta scores; opt: 421, z-score: 440.5, E(): 4.2e-17, 33.6% identity in 277 aa overlap. Contains potential coiled-coil region 106-140 aa. Contains possible hydrophobic membrane spanning region
SCO3875	-0.515971	-0.357427	-0.643903	NC_003888.3	4265876	4266445	570	-	RefSeq	CDS		CDS			SCO3875	NP_628062.1	hypothetical protein	SCH18.12c, hypothetical protein, len: 190 aa; identical to previously sequenced SW:YREG_STRCO (EMBL:L27063;) Streptomyces coelicolor hypothetical 19.8 kD protein in RedF-GyrB intergenic region, 190 aa. Similar to many eg. TR:P71573 (EMBL:Z80233) hypothetical protein from Mycobacterium tuberculosis (187 aa) fasta scores; opt: 404, Z-score: 424.8, E(): 5e-16, 40.741% identity (44.767% ungapped) in 189 aa overlap.
SCO5764	-0.516419	-0.669793	-0.543348	NC_003888.3	6303086	6303391	306	+	RefSeq	CDS		CDS			SCO5764	NP_629889.1	hypothetical protein	SC4H8.03, membrane protein, len: 102 aa. Contains possible hydrophobic membrane spanning regions
SCO4720	-0.516477	-0.315045	-0.617395	NC_003888.3	5136758	5136937	180	+	RefSeq	CDS		CDS			SCO4720	NP_628879.1	50S ribosomal protein L30	L30 binds domain II of the 23S rRNA and the 5S rRNA; similar to eukaryotic protein L7
SCO0770	-0.516486	-0.445475	-0.620119	NC_003888.3	820197	820751	555	-	RefSeq	CDS		CDS			SCO0770	NP_625072.1	hypothetical protein	3SCF60.02c, possible membrane protein, len: 185 aa. Contains possible hydrophobic membrane spanning region
SCO0668	-0.516511	-0.605718	-0.481332	NC_003888.3	707404	708993	1590	-	RefSeq	CDS		CDS			SCO0668	NP_624977.1	flavoprotein	SCF91.28c, possible flavoprotein, len: 530 aa. Highly similar to two hypothetical proteins from Mycobacterium tuberculosis e.g. TR:O53525 (EMBL:AL021925) hypothetical 49.8 KD protein (457 aa), fasta scores opt: 1698 z-score: 1838.9 E():0 57.7% identity in 461 aa overlap. Also similar to several eukaryotic alkyldihydroxyacetonephosphate synthases (EC 2.5.1.26) e.g. from Homo sapiens (Human) SW:ADAS_HUMAN (EMBL:Y09443) (658 aa), fasta scores opt: 598 z-score: 648.1 E(): 1e-28 30.4% identity in 573 aa overlap. Contains a Pfam match to entry PF01565 FAD_binding_4, FAD binding domain.
SCO2933	-0.516699	-0.557891	-0.508477	NC_003888.3	3184552	3185517	966	+	RefSeq	CDS		CDS			SCO2933	NP_627159.1	permease binding-protein component	SCE19A.33, probable permease binding-protein component, len: 322 aa; similar to SW:PROX_BACSU (EMBL:U38418), proX, Bacillus subtilis glycine/betaine-binding protein precursor (313 aa), fasta scores; opt: 300 z-score: 341.4 E(): 1.1e-11, 27.5% identity in 320 aa overlap and to similar permease components. Similar to SC9B1.12 (EMBL:AL049727) S.coelicolor probable substrate-binding protein (320 aa) (30.4% identity in 329 aa overlap). Contains a probable N-terminal signal sequence and appropriately positioned PS00013 Prokaryotic membrane lipoprotein lipid attachment site. May be part of a multicomponent transporter which includes SCE19A.30, SCE19A.31, SCE19A.32 and SCE19A.33
SCO6042	-0.51671	-0.503817	-0.553287	NC_003888.3	6633983	6634711	729	+	RefSeq	CDS		CDS			SCO6042	NP_630152.1	hypothetical protein	SC1B5.02, unknown, len: 243 aa; similar to hypothetical protein downstream of M. tuberculosis HemY; TR:P71973 (EMBL:Z80225) MTCY441.45C (296 aa), fasta scores; opt: 917 z-score: 1481.6 E(): 0, 59.1% identity in 237 aa overlap
SCO7384	-0.516784	-0.43951	-0.57975	NC_003888.3	8195889	8197226	1338	+	RefSeq	CDS		CDS			SCO7384	NP_631436.1	transmembrane transport protein	SC10G8.11, possible transmembrane transport protein, len: 446 aa. Similar to many other transporters including: Streptomyces coelicolor TR:O69958(EMBL:AL022268) transmembrane transport protein, SC4H2.03C (411 aa), fasta scores opt: 808 z-score: 828.6 E(): 0 37.9% identity in 414 aa overlap. Contains multiple possible membrane spanning hydrophobic domains and a possible N-terminal signal sequence.
SCO6222	-0.517052	-0.620037	-0.356473	NC_003888.3	6843175	6844380	1206	-	RefSeq	CDS		CDS			SCO6222	NP_630323.1	aminotransferase AlaT	broad specificity; family IV; in Corynebacterium glutamicum this protein can use glutamate, 2-aminobutyrate, and aspartate as amino donors and pyruvate as the acceptor
SCO1517	-0.517274	-0.381777	-0.583623	NC_003888.3	1622954	1623460	507	-	RefSeq	CDS		CDS			SCO1517	NP_625796.1	hypothetical protein	SCL2.07c, possible hypothetical protein, len: 169 aa; similar to SW:YP88_MYCLE (EMBL:AL023591) Mycobacterium leprae hypothetical protein MCLB1259.04, 114 aa; fasta scores: opt: 205 z-score: 231.1 E(): 1.8e-05; 36.7% identity in 120 aa overlap. Contains possible N-terminal region signal peptide sequence
SCO6438	-0.517817	-0.355305	-0.61748	NC_003888.3	7121125	7122444	1320	+	RefSeq	CDS		CDS			SCO6438	NP_630523.1	diaminopimelate decarboxylase	catalyzes the decarboxylation of diaminopimelate into lysine; pyridoxal phosphate(PLP)-binding
SCO3182	-0.517872	-0.50065	-0.486379	NC_003888.3	3486553	3487461	909	-	RefSeq	CDS		CDS			SCO3182	NP_627397.1	UTP-glucose-1-phosphate uridylyltransferase	SCE87.33c, gtaB, UTP-glucose-1-phosphate uridylyltransferase, len: 303 aa. Highly similar to many proteins belonging to the prokaryotic UDPGP family e.g. Bacillus subtilis SW:GTAB_BACSU (EMBL:L12272) UTP-glucose-1-phosphate uridylyltransferase (EC 2.7.7.9) (292 aa), fasta scores opt: 907 z-score: 1054.0 E(): 0 47.1% identity in 293 aa overlap. Contains a Pfam match to entry PF00483 NTP_transferase, Nucleotidyl transferase.
SCO4701	-0.518018	-0.363129	-0.620599	NC_003888.3	5127609	5127914	306	+	RefSeq	CDS		CDS			SCO4701	NP_628860.1	30S ribosomal protein S10	NusE; involved in assembly of the 30S subunit; in the ribosome, this protein is involved in the binding of tRNA; in Escherichia coli this protein was also found to be involved in transcription antitermination; NusB/S10 heterodimers bind boxA sequences in the leader RNA of rrn operons which is required for antitermination; binding of NusB/S10 to boxA nucleates assembly of the antitermination complex
SCO4149	-0.518218	-0.345562	-0.507554	NC_003888.3	4565446	4566972	1527	+	RefSeq	CDS		CDS			SCO4149	NP_628326.1	ABC transporter	SCD84.16, possible ABC transport system transmembrane protein, len: 509 aa; N-terminal region similar to TR:CAB50958 (EMBL:AL096849) Streptomyces coelicolor ABC-transporter transmembrane protein SCI11.32, 239 aa; fasta scores: opt: 142 z-score: 168.1 E(): 0.066; 27.9% identity in 244 aa overlap. Contains possible hydrophobic membrane spanning regions in N-terminal region
SCO6320	-0.518989	-0.536753	-0.674487	NC_003888.3	6977700	6979466	1767	-	RefSeq	CDS		CDS			SCO6320	NP_630415.1	transport integral membrane protein	SCIF3.22c, possible transport integral membrane protein, len: 589 aa; similar to TR:O28857 (EMBL:AE001006) Archaeoglobus fulgidus chloride channel, AF1415, 589 aa; fasta scores: opt: 941 z-score: 956.9 E(): 0; 34.4% identity in 576 aa overlap. Contains Pfam match to entry PF00654 voltage_CLC, Voltage gated chloride channels and 2x PF00571 CBS, CBS domain. Also contains possible hydrophobic membrane spanning regions
SCO1138	-0.519008	-0.554424	-0.367324	NC_003888.3	1196781	1197776	996	+	RefSeq	CDS		CDS			SCO1138	NP_625431.1	hypothetical protein	2SCG38.31, possible hypothetical protein, len: 332 aa; similar to TR:AAG04143 (EMBL:AE004510) Pseudomonas aeruginosa hypothetical 34.9 kD protein PA0754, 327 aa; fasta scores: opt: 503 z-score: 536.4 E(): 2e-22; 29.0% identity in 328 aa overlap. Contains possible N-terminal region signal peptide sequence
SCO4130	-0.519158	-0.545236	-0.501608	NC_003888.3	4544373	4545170	798	-	RefSeq	CDS		CDS			SCO4130	NP_628308.1	hypothetical protein	SCD72A.16c, possible membrane protein, len: 420aa; contains a possible membrane-spanning hydrophobic region.
SCO4719	-0.519425	-0.353149	-0.634443	NC_003888.3	5136150	5136752	603	+	RefSeq	CDS		CDS			SCO4719	NP_628878.1	30S ribosomal protein S5	located at the back of the 30S subunit body where it stabilizes the conformation of the head with respect to the body; contacts S4 and S8; with S4 and S12 plays a role in translational accuracy; mutations in this gene result in spectinomycin resistance
SCO0986	-0.519639	-0.410765	-0.679312	NC_003888.3	1040764	1041462	699	+	RefSeq	CDS		CDS			SCO0986	NP_625282.1	hypothetical protein	SCBAC19F3.13, possible integral membrane protein, len: 233aa: similar to others from Streptomyces coelicolor eg. TR:Q9RCU4 (EMBL:AL136149) integral membrane protein (234 aa) fasta scores; opt: 315, Z-score: 347.2, 34.632% identity (37.559% ungapped) in 231 aa overlap. Contains possible membrane-spanning hydrophobic regions.
SCO6692	-0.519649	-0.378978	-0.658418	NC_003888.3	7442519	7443469	951	-	RefSeq	CDS		CDS			SCO6692	NP_630765.1	hypothetical protein	SC4C6.02c, probable integral membrane protein, len: 317 aa; similar to TR:O86668 (EMBL:AL031182) S.coelicolor probable integral membrane protein (299 aa), fasta scores; opt: 288 z-score: 279.1 E(): 3.2e-08, 32.8% identity in 299 aa overlap and to TR:O33234 (EMBL:Z98209) Mycobacterium tuberculosis hypothetical protein (301 aa) (28.8% identity in 299 aa overlap). Contains hydrophobic, possible membrane-spanning regions. Weakly similar to TR:O86668 (EMBL:AL031182) S.coelicolor integral membrane protein (299 aa) (32.8% identity in 299 aa overlap)
SCO4352	-0.51971	-0.601178	-0.414905	NC_003888.3	4767684	4768673	990	+	RefSeq	CDS		CDS			SCO4352	NP_628522.1	oxidoreductase	SCD19.07, probable oxidoreductase, len: 330 aa; similar to SW:NORA_ASPFL (EMBL:U32377) Aspergillus flavus norsolorinic acid reductase (EC 1.1.1.-) NorA, 388 aa; fasta scores: opt: 508 z-score: 583.8 E(): 5.2e-25; 32.1% identity in 330 aa overlap and to TR:CAB93413 (EMBL:AL357524) Streptomyces coelicolor reductase SCD12A.22c, 284 aa; fasta scores: opt: 1699 z-score: 1942.0 E(): 0; 87.3% identity in 284 aa overlap. Contains Pfam match to entry PF00248 aldo_ket_red, Aldo/keto reductase family
SCO1450	-0.519898	-0.422621	-0.547785	NC_003888.3	1546564	1547997	1434	+	RefSeq	CDS		CDS			SCO1450	NP_625731.1	uracyl permease	SCL6.07, probable uracyl permease, len: 478 aa; similar to TR:BAA35783 (EMBL:D90738) Escherichia coli uracil transport protein PyrP, 442 aa; fasta scores: opt: 908 z-score: 949.9 E(): 0; 43.1% identity in 429 aa overlap and to SW:PYRP_BACCL (EMBL:X76083) Bacillus caldolyticus uracil permease (uracil transporter) PyrP, 432 aa; fasta scores: opt: 770 z-score: 806.6 E(): 0; 33.0% identity in 437 aa overlap. Contains Pfam match to entry PF00860 xan_ur_permease, Xanthine/uracil permeases family. Contains also possible hydrophobic membrane spanning regions
SCO2704	-0.520637	-0.621968	-0.388293	NC_003888.3	2946097	2946828	732	-	RefSeq	CDS		CDS			SCO2704	NP_626938.1	hypothetical protein	SCC61A.25c, possible hypothetical protein, len: 244aa; contains a possible cleavable N-terminal signal sequence.
SCO4726	-0.520882	-0.361233	-0.659958	NC_003888.3	5141041	5141151	111	+	RefSeq	CDS		CDS			SCO4726	NP_628884.1	50S ribosomal protein L36	smallest protein in the large subunit; similar to what is found with protein L31 and L33 several bacterial genomes contain paralogs which may be regulated by zinc; the protein from Thermus thermophilus has a zinc-binding motif and contains a bound zinc ion; the proteins in this group have the motif
SCO4710	-0.521181	-0.353861	-0.603252	NC_003888.3	5132484	5132705	222	+	RefSeq	CDS		CDS			SCO4710	NP_628869.1	50S ribosomal protein L29	one of the stabilizing components for the large ribosomal subunit
SCO4105	-0.521414	-0.464134	-0.57633	NC_003888.3	4503887	4504204	318	+	RefSeq	CDS		CDS			SCO4105	NP_628285.1	hypothetical protein	SCD17.09, unknown, len: 106 aa. Highly similar to Streptomyces coelicolor TR:CAB40321 (EMBL; AL049573) hypothetical 10.8 KD protein SCE39.13C (99 aa), fasta scores opt: 192 z-score: 253.4 E(): 9.3e-07 43.0% identity in 100 aa overlap.
SCO5616	-0.521779	-0.527225	-0.607998	NC_003888.3	6115730	6116215	486	+	RefSeq	CDS		CDS			SCO5616	NP_629750.1	hypothetical protein	SC2E1.33, unknown prophage gene, len: 162 aa; contains probable helix-turn-helix motif at aa 11 to 32 (Score 1192, +3.25 SD)
SCO7766	-0.522018	-0.373734	-0.657157	NC_003888.3	8595528	8596415	888	+	RefSeq	CDS		CDS			SCO7766	NP_631799.1	hypothetical protein	SC5E9.14, conserved hypothetical protein, len: 296aa; similar to TR:Q53906 (EMBL:X58833) hypothetical protein from the actinorhodin biosynthetic gene cluster of Streptomyces coelicolor (294 aa) fasta scores; opt: 546, z-score: 609.8, E(): 1.7e-26, 39.2% identity in 288 aa overlap
SCO4559	-0.522102	-0.61903	-0.360746	NC_003888.3	4976516	4977805	1290	+	RefSeq	CDS		CDS			SCO4559	NP_628721.1	electron transfer oxidoreductase	SCD16A.24c, possible electron transfer oxidoreductase, len: 430a a; similar to many e.g. TR:O06427 (EMBL:Z95558) hypothetical protein from Mycobacterium tuberculosis (408 aa) fasta scores; opt: 449, z-score: 501.6, E(): 1.3e-20, (34.6% identity in 416 aa overlap) and SW:FIXC_ECOLI probable electron transfer oxidoreductase FixC from Escherichia coli (428 aa) fasta scores; opt: 277, z-score: 311.0, E(): 5.4e-10, (27.0% identity in 367 aa overlap).
SCO1148	-0.52215	-0.549025	-0.524899	NC_003888.3	1207772	1209550	1779	+	RefSeq	CDS		CDS			SCO1148	NP_625440.1	ABC transporter	SCG8A.02, probable ABC transporter, len: 593aa; similar to many eg. TR:CAB76002 (EMBL:AL157916) ABC transporter from Streptomyces coelicolor (583 aa) fasta scores; opt: 1624, z-score: 1736.4, E(): 0, 46.8% identity in 575 aa overlap. Contains Pfam match to entry PF00664 ABC_membrane, ABC transporter transmembrane region, Pfam match to entry PF00005 ABC_tran, ABC transporter and Prosite match to PS00017 ATP/GTP-binding site motif A (P-loop). Also contains possible membrane-spanning hydrophobic regions.
SCO3662	-0.522412	-0.617764	-0.401832	NC_003888.3	4043333	4043665	333	-	RefSeq	CDS		CDS			SCO3662	NP_627855.1	hypothetical protein	SCH44.02c, unknown, len: 111 aa
SCO2749	-0.522451	-0.429614	-0.59875	NC_003888.3	2995911	2996297	387	+	RefSeq	CDS		CDS			SCO2749	NP_626980.1	D-ribose pyranase	cytoplasmic mutarotase that catalyzes the conversion between beta-pyran and beta-furan forms of D-ribose; RbsD is required for efficient ribose utilization in E. coli; rbsD-mutant E. coli strains are unable to use ribose as a sole carbon source
SCO4731	-0.523048	-0.36689	-0.659795	NC_003888.3	5144190	5145041	852	+	RefSeq	CDS		CDS			SCO4731	NP_628889.1	tRNA pseudouridine synthase A	mediates pseudouridylation (positions 38, 39, 40) at the tRNA anticodon region which contributes to the structural stability
SCO6757	-0.523163	-0.426559	-0.555038	NC_003888.3	7513947	7514873	927	+	RefSeq	CDS		CDS			SCO6757	NP_630829.1	ABC transporter membrane protein	SC6A5.06, probable ABC transporter membrane component, len: 309aa; similar to many eg. TR:O66230 (EMBL:AB010150) ABC transporter membrane component from Escherichia coli (264 aa) fasta scores; opt: 346, z-score: 414.3, E(): 8.9e-16, (27.3% identity in 267 aa overlap). Contains Pfam match to entry PF01061 ABC2_membrane, ABC-2 type transporter, score 109.60, E-value 6.1e-29 and Prosite match to PS00211 ABC transporters family signature. Also contains probable membrane spanning hydrophobic regions.
SCO1142	-0.523173	-0.604573	-0.336619	NC_003888.3	1200394	1201470	1077	+	RefSeq	CDS		CDS			SCO1142	NP_625435.1	oxidoreductase	2SCG38.35, possible oxidoreductase, len: 359 aa; similar to TR:Q9X8X9 (EMBL:AL078610) Streptomyces coelicolor oxidoreductase SCH35.27, 406 aa; fasta scores: opt: 670 z-score: 758.0 E(): 0; 50.6% identity in 235 aa overlap. Contains Pfam match to entry PF00743 FMO-like, Flavin-binding monooxygenase-like
SCO4259	-0.524217	-0.691452	-0.405006	NC_003888.3	4671617	4673686	2070	-	RefSeq	CDS		CDS			SCO4259	NP_628433.1	ATPase AAA	SCD8A.32c, possible AAA family ATPase, len: 690 aa; C-terminal region similar to TR:CAB74213 (EMBL:AL139075) Campylobacter jejuni probable AAA family ATPase CJ0377, 570 aa; fasta scores: opt: 378 z-score: 402.0 E(): 5.8e-15; 28.9% identity in 256 aa overlap and to SW:YB56_METJA (EMBL:U67557) Methanococcus jannaschii cell division cycle protein 48 homolog MJ1156, 903 aa; fasta scores: opt: 278 z-score: 293.2 E(): 6.7e-09; 30.4% identity in 240 aa overlap. Contains Pfam match to entry PF00004 AAA, ATPases associated with various cellular activities (AAA) and match to Prosite entry PS00017 ATP/GTP-binding site motif A (P-loop)
SCO4254	-0.524351	-0.611434	-0.445285	NC_003888.3	4663249	4666116	2868	+	RefSeq	CDS		CDS			SCO4254	NP_628428.1	hypothetical protein	SCD8A.27, hypothetical protein, len: 956 aa; similar to C-terminal region of TR:CAB70627 (EMBL:AL137242) Streptomyces coelicolor large Ala/GLu-rich protein SC8F4.01c, 1326 aa; fasta scores: opt: 319 z-score: 268.7 E(): 1.6e-07; 25.1% identity in 798 aa overlap and to SW:TOLA_ECOLI (EMBL:M28232) Escherichia coli TolA protein, 421 aa; fasta scores: opt: 325 z-score: 280.1 E(): 3.6e-08; 38.4% identity in 255 aa overlap. Contains possible colied-coil region at aprox. residues 96..475. Rich in alanine and glutamic acid residues
SCO2715	-0.524629	-0.388	-0.404433	NC_003888.3	2958781	2960076	1296	+	RefSeq	CDS		CDS			SCO2715	NP_626949.1	hypothetical protein	SCC61A.36, unknown, len: 432aa
SCO5996	-0.524635	-0.592279	-0.453045	NC_003888.3	6568779	6571589	2811	+	RefSeq	CDS		CDS			SCO5996	NP_630112.1	hypothetical protein	SCBAC16H6.31, possible membrane protein, len: 937 aa: similar to TR:O54182 (EMBL:AL021411) hypothetical protein SC7H1.23 from Streptomyces coelicolor (913 aa) fasta scores; opt: 1128, Z-score: 1138.9, 29.418% identity (31.524% ungapped) in 928 aa overlap. C-terminal region contains 13 Pfam matches to entry PF00400 WD40, WD domain, G-beta repeat; 5 Prosite matches to PS00678 Trp-Asp (WD) repeats signature and a Prosite match to PS00626 Regulator of chromosome condensation (RCC1) signature 2
SCO3333	-0.525619	-0.437499	-0.697761	NC_003888.3	3684697	3685341	645	-	RefSeq	CDS		CDS			SCO3333	NP_627543.1	hydrolase	SCE68.31c, possible hydrolase, len: 215 aa; similar to many e.g. TR:O68118 (EMBL:AF010496) Rhodobacter capsulatus hypothetical protein (225 aa), fasta scores; opt: 456 z-score: 540.0 E(): 9.4e-23, 38.5% identity in 221 aa overlap. Weakly similar to SW:GPH_RHOCA (EMBL:U23145), cbbZ, Rhodobacter capsulatus phosphoglycolate phosphatase (219 aa) (24.0% identity in 217 aa overlap). Contains Pfam match to entry PF00702 Hydrolase, haloacid dehalogenase-like hydrolase
SCO1686	-0.52593	-0.438141	-0.43245	NC_003888.3	1806297	1806839	543	+	RefSeq	CDS		CDS			SCO1686	NP_625960.1	NTP pyrophosphohydrolase	SCI30A.07, possible NTP pyrophosphohydrolase, len: 181 aa; similar to many e.g. TR:Q53738 (EMBL:X92429) from the puromycin biosynthetic pathway of Streptomyces alboniger (152 aa) fasta scores; opt: 170, z-score: 226.2, E(): 2.9e-05, (35.7% identity in 129 aa overlap). Contains Pfam match to entry PF00293 mutT, Bacterial mutT protein.
sRNA195	-0.525935	-0.456148	-0.692527
SCO4762	-0.526085	-0.643003	-0.353199	NC_003888.3	5173179	5174801	1623	+	RefSeq	CDS		CDS			SCO4762	NP_628920.1	chaperonin GroEL	60 kDa chaperone family; promotes refolding of misfolded polypeptides especially under stressful conditions; forms two stacked rings of heptamers to form a barrel-shaped 14mer; ends can be capped by GroES; misfolded proteins enter the barrel where they are refolded when GroES binds; many bacteria have multiple copies of the groEL gene which are active under different environmental conditions; the B.japonicum protein in this cluster is expressed constitutively; in Rhodobacter, Corynebacterium and Rhizobium this protein is not essential for growth
SCO6722	-0.526179	-0.645287	-0.491824	NC_003888.3	7477708	7478121	414	-	RefSeq	CDS		CDS			SCO6722	NP_630795.1	regulator	SC5F2A.05c, possible regulator, len: 138aa; similar to TR:P95753 (EMBL:D50051) SsgA protein associated with sporulation and cell division in Streptomyces griseus (136 aa) fasta scores; opt: 233, z-score: 312.5, E(): 4.3e-10, (33.9% identity in 115 aa overlap).
SCO7605	-0.52624	-0.608104	-0.47624	NC_003888.3	8431790	8433208	1419	-	RefSeq	CDS		CDS			SCO7605	NP_631646.1	metallopeptidase	SC2H2.03c, possible metallopeptidase, len: 473 aa; low similarity to TR:Q9X7P2 (EMBL:AL049587) Streptomyces coelicolor metallopeptidase SC5F2A.19c, 506 aa; fasta scores: opt: 226 z-score: 242.7 E(): 5.5e-06; 23.7% identity in 363 aa overlap. Contains Pfam match to entry PF01433 Peptidase_M1, Peptidase family M1 and match to Prosite entry PS00142 Neutral zinc metallopeptidases, zinc-binding region signature. Contains possible hydrophobic membrane spanning region
SCO4787	-0.526409	-0.457375	-0.678843	NC_003888.3	5207363	5208163	801	+	RefSeq	CDS		CDS			SCO4787	NP_628945.1	hypothetical protein	SCD63.19, possible aldolase, len: 267 aa; similar to SW:ADDA_HUMAN (EMBL:X58141) Homo sapiens erythrocyte adducin alpha subunit AddA, 737 aa; fasta scores: opt: 422 z-score: 487.2 E(): 1e-19; 35.4% identity in 240 aa overlap . Contains Pfam match to entry PF00596 Aldolase_II, Class II Aldolase and Adducin N-terminal domain
SCO5436	-0.526566	-0.593224	-0.351318	NC_003888.3	5909846	5911243	1398	+	RefSeq	CDS		CDS			SCO5436	NP_629574.1	sodium:dicarboxylate symporter	SC6A11.12, possible sodium:dicarboxylate symporter, len: 466 aa; similar to many e.g. SW:P50334 (DCTA_SALTY) C4-dicarboxylate transport protein from Salmonella typhimurium (428 aa) fasta scores: opt: 1320, z-score: 1451.6, E(): 0, 48.9% identity in 419 aa overlap. Contains Pfam match to entry PF00375 SDF, Sodium:dicarboxylate symporter family
SCO2508	-0.526742	-0.633885	-0.425285	NC_003888.3	2706801	2707217	417	+	RefSeq	CDS		CDS			SCO2508	NP_626748.1	metal uptake regulation protein	SCC121.11, probable metal uptake regulation protein, len: 139 aa; similar to TR:O05839 (EMBL:Z95208) Mycobacterium tuberculosis cosmid Y27 Fur, 130 aa; fasta scores: opt: 546 z-score: 663.0 E(): 1.5e-29; 61.8% identity in 123 aa overlap and to SW:FUR_NEIGO (EMBL:L11361) Neisseria gonorrhoeae ferric uptake regulation protein (ferric uptake regulator) Fur, 144 aa; fasta scores: opt: 273 z-score: 339.0 E(): 1.7e-11; 35.5% identity in 110 aa overlap. Contains Pfam match to entry PF01475 FUR
SCO4475	-0.526835	-0.462994	-0.594917	NC_003888.3	4893909	4895048	1140	+	RefSeq	CDS		CDS			SCO4475	NP_628641.1	cytochrome biogenesis-like protein	SCD65.18, possible cytochrome biogenesis related protein, len: 380 aa; similar to SW:CCSA_GUITH (EMBL:X52159) Guillardia theta cytochrome biogenesis protein CcsA, 301 aa; fasta scores: opt: 455 z-score: 519.0 E(): 1.9e-21; 35.6% identity in 253 aa overlap. Contains Pfam match to entry PF01578 CytC_asm, Cytochrome C assembly protein and possible hydrophobic membrane spanning regions
SCO6356	-0.526905	-0.415204	-0.667165	NC_003888.3	7017717	7018319	603	-	RefSeq	CDS		CDS			SCO6356	NP_630448.1	hypothetical protein	SC3A7.24c, probable integral membrane protein, len: 201 aa; some similarity to e.g. BCRC_BACLI bacitracin transport permease bcrC (203 aa), fasta scores; opt: 203 z-score: 285.3 E(): 1.2e-08, 29.3% identity in 147 aa overlap
SCO7022	-0.527156	-0.554273	-0.572059	NC_003888.3	7808129	7809058	930	+	RefSeq	CDS		CDS			SCO7022	NP_631086.1	hypothetical protein	SC1H10.11, unknown, len: 310 aa.
SCO1718	-0.527343	-0.421341	-0.551379	NC_003888.3	1839097	1839798	702	-	RefSeq	CDS		CDS			SCO1718	NP_625991.1	regulator	SCI11.07c, possible regulator, len: 234 aa; similar to transcriptional regulators e.g. TR:O52558 (EMBL:AF040570), RifQ, Amycolatopsis mediterranei repressor in rafamycin biosynthetic cluster (242 aa), fasta scores; opt: 325 z-score: 405.5 E(): 3e-15, 33.6% identity in 229 aa overlap. Similar to others from S.coelicolor e.g. SCI30A.23 S.coelicolor possible transcriptional regulator (213 aa) (30.7% identity in 218 aa overlap)
SCO4742	-0.527432	-0.384284	-0.633326	NC_003888.3	5155834	5157288	1455	-	RefSeq	CDS		CDS			SCO4742	NP_628900.1	hypothetical protein	SC6G4.20c, unknown, len: 485 aa; similar to hypothetical proteins from many organisms e.g. Y115_MYCTU MTCY77.05 C (Rv3433c) (473 aa), fasta scores; opt: 563 z-score: 730.1 E(): 0, 48.5% identity in 489 aa overlap
SCO0440	-0.527545	-0.604976	-0.435095	NC_003888.3	460367	461083	717	-	RefSeq	CDS		CDS			SCO0440	NP_624761.1	hypothetical protein	SCF51A.18c, possible integral membrane protein, len: 239 aa. Contains multiple possible membrane spanning hydrophobic domains.
sRNA088	-0.527814	-0.423585	-0.687455
SCO4125	-0.528112	-0.519172	-0.424586	NC_003888.3	4537923	4538453	531	+	RefSeq	CDS		CDS			SCO4125	NP_628303.1	acetyltransferase	SCD72A.11, possible acetyltransferase, len: 177 aa; weakly similar to many eg. TR:AAD52985 (EMBL:AF140221) aminoglycoside 6'-N-acetyltransferase from Xanthomonas maltophilia (153 aa) fasta scores; opt: 128, z-score: 164.9, E(): 0.1, 28.7% identity in 115 aa overlap. Contains Pfam match to entry PF00583 Acetyltransf, Acetyltransferase (GNAT) family.
SCO3925	-0.528231	-0.42736	-0.689273	NC_003888.3	4318648	4319370	723	+	RefSeq	CDS		CDS			SCO3925	NP_628110.1	transcriptional regulator	SCQ11.08, probable transcriptional regulator, len: 241 aa; similar to many transcriptional regulators e.g. TR:Q43992 (EMBL:L05770), pobR, Acinetobacter calcoaceticus ADP1 transcriptional activator regulating expression of p-hydroxybenzoate hydroxylase (PobA) (271 aa), fasta scores; opt: 223 z-score: 262.9 E(): 2.6e-07, 25.9% identity in 239 aa overlap. Also similar to TR:O88025 (EMBL:AL031107) S.coelicolor probable transcriptional regulator (264 aa) (26.4% identity in 239 aa overlap). Contains probable helix-turn-helix motif at aa 19-40 (Score 1331, +3.72 SD) and possible hydrophobic membrane spanning region
SCO1847	-0.528241	-0.611159	-0.429513	NC_003888.3	1975869	1976849	981	+	RefSeq	CDS		CDS			SCO1847	NP_626115.1	cobalamin biosynthesis protein	CobD; CbiD in Salmonella; converts cobyric acid to cobinamide by the addition of aminopropanol on the F carboxylic group
sRNA011	-0.528894	-0.477991	-0.439186
SCO4334	-0.528895	-0.397042	-0.657494	NC_003888.3	4749000	4750454	1455	+	RefSeq	CDS		CDS			SCO4334	NP_628505.1	hypothetical protein	SCD12A.17, possible integral membrane protein, len: 485 aa; similar to TR:Q9ZBN6 (EMBL:AL034492) Streptomyces coelciolor hypothetical 50.0 kD protein SC6C5.09, 485 aa; fasta scores: opt: 1532 z-score: 1657.3 E(): 0; 51.1% identity in 456 aa overlap. Contains Pfam match to entry PF00860 xan_ur_permease, Xanthine/uracil permeases family and match to Prosite entry PS00012 Phosphopantetheine attachment site. Contains also possible hydrophobic membrane spanning regions
SCO4730	-0.529084	-0.341029	-0.629001	NC_003888.3	5143544	5144047	504	+	RefSeq	CDS		CDS			SCO4730	NP_628888.1	50S ribosomal protein L17	is a component of the macrolide binding site in the peptidyl transferase center
SCO3842	-0.529424	-0.323765	-0.536112	NC_003888.3	4225790	4226671	882	+	RefSeq	CDS		CDS			SCO3842	NP_628030.1	dioxygenase	SCH69.12, possible dioxygenase, len: 294aa; similar to many catechol dioxygenases eg. TR:O31247 (EMBL:AJ000187) catechol 1.2-dioxygenase from Arthrobacter sp. mA3 (282 aa) fasta scores; opt: 181, z-score: 193.2, E(): 0.002, (32.8% identity in 177 aa overlap). Contains Pfam match to entry PF00775 Dioxygenase, Dioxygenase. Also contains possible membrane spanning hydrophobic region
SCO0620	-0.529553	-0.408396	-0.633676	NC_003888.3	661332	661607	276	-	RefSeq	CDS		CDS			SCO0620	NP_624931.1	hypothetical protein	SCF56.04c, hypothetical protein, len: 92 aa; similar to various hypothetical proteins, e.g. TR:BAA86632 (EMBL:AB033763) Staphylococcus aureus hypothetical 9.9 kD protein, 88 aa; fasta scores: opt: 203 z-score: 280.2 E(): 3.2e-08; 43.7% identity in 71 aa overlap
SCO3312	-0.530263	-0.561042	-0.429778	NC_003888.3	3663566	3663973	408	+	RefSeq	CDS		CDS			SCO3312	NP_627522.1	hypothetical protein	SCE68.10, hypothetical protein, len: 136 aa; unknown function, probable CDS suggested by positional base preference, GC frame analysis and amino acid composition. Similar to TRNEW:CAC46514 (EMBL:AL591789) hypothetical protein SMC04265 from Rhizobium meliloti (Sinorhizobium meliloti) (147 aa) fasta scores; opt: 380, Z-score: 458.7, E(): 6.5e-18, 46.875% identity (47.244% ungapped) in 128 aa overlap.
SCO5212	-0.53057	-0.58797	-0.449321	NC_003888.3	5671278	5672591	1314	-	RefSeq	CDS		CDS			SCO5212	NP_629359.1	3-phosphoshikimate 1-carboxyvinyltransferase	catalyzes the formation of 5-O-(1-carboxyvinyl)-3-phosphoshikimate from phosphoenolpyruvate and 3-phosphoshikimate in tryptophan biosynthesis
SCO1738	-0.531018	-0.465863	-0.484572	NC_003888.3	1855025	1855990	966	-	RefSeq	CDS		CDS			SCO1738	NP_626011.1	hypothetical protein	SCI11.27c, conserved hypothetical protein, len: 322 aa; similar to many hypothetical proteins related to the impB/mucB/samB family e.g. TR:Q10787 (EMBL:Z74020) Mycobacterium tuberculosis hypothetical protein (463 aa), fasta scores; opt: 330 z-score: 372.5 E(): 2.1e-13, 29.5% identity in 281 aa overlap
SCO4864	-0.531459	-0.419673	-0.654431	NC_003888.3	5292421	5293095	675	+	RefSeq	CDS		CDS			SCO4864	NP_629018.1	ECF sigma factor	SCK20.05, possible ECF sigma factor, len: 225 aa; similar to TR:Q9RIT1 (EMBL:AJ010584) Streptomyces coelicolor ECF sigma factor, 264 aa; fasta scores: opt: 296 z-score: 342.7 E(): 1.5e-11; 34.0% identity in 212 aa overlap and to Streptomyces coelicolor ECF sigma factor SCK20.07, 220 aa; fasta scores: opt: 671 z-score: 656.4 E(): 6.9e-31; 59.5% identity in 185 aa overlap. Contains Pfam match to entry PF00776 Sigma70_ECF, Sigma-70 factor (ECF subfamily)
SCO2447	-0.531474	-0.509993	-0.514611	NC_003888.3	2629512	2629970	459	+	RefSeq	CDS		CDS			SCO2447	NP_626690.1	hypothetical protein	SCC24.18, unknown, len: 153 aa
SCO2652	-0.531673	-0.379532	-0.667902	NC_003888.3	2884084	2884515	432	+	RefSeq	CDS		CDS			SCO2652	NP_626888.1	hypothetical protein	SC8E4A.22, hypothetical protein, len: 144 aa; similar to TR:P71036 (EMBL:Y08559) Bacillus subtilis hypothetical 14.7 kD protein YwnA, 133 aa; fasta scores: opt: 301 z-score: 389.2 E(): 2.9e-14; 38.4% identity in 138 aa overlap
SCO3621	-0.532157	-0.377528	-0.601553	NC_003888.3	3999089	4001437	2349	-	RefSeq	CDS		CDS			SCO3621	NP_627816.1	serine-threonine protein kinase	SC66T3.32c, probable serine-threonine protein kinase, len: 783 aa; N-terminal half similar to the corresponding region of several serine-threonine protein kinases e.g. SW:AFSK_STRCO (EMBL:D15062), afsK, S.coelicolor serine-threonine protein kinase (799 aa), fasta scores; opt: 944 z-score: 519.3 E(): 1.3e-21, 45.6% identity in 379 aa overlap. The central region contains 26x slightly degenerate GG(A/V)G(P/S) repeats. Contains two Pfam matches to entry PF00069 pkinase, Eukaryotic protein kinase domain, PS00108 Ser/Thr protein kinases active-site signature and PS00107 Protein kinases ATP-binding region signature and possible hydrophobic membrane spanning region at the C-terminal domain
SCO2109	-0.532208	-0.43797	-0.688581	NC_003888.3	2266233	2267024	792	+	RefSeq	CDS		CDS			SCO2109	NP_626366.1	thiazole synthase	functions in thiamine (vitamin B1) biosynthesis; in Bacillus subtilis this enzyme catalyzes the formation of thiazole from dehydroxyglycine and 1-deoxy-D-xylulose-5-phosphate and ThiS-thiocarboxylate
SCO0031	-0.532362	-0.443915	-0.630447	NC_003888.3	25846	26385	540	-	RefSeq	CDS		CDS			SCO0031	NP_624389.1	hypothetical protein	SCJ4.12c, unknown, len: 180 aa
SCO5257	-0.532391	-0.647582	-0.429096	NC_003888.3	5715872	5716678	807	+	RefSeq	CDS		CDS			SCO5257	NP_629403.1	methyltransferase	2SC7G11.19, metZ, methyltransferase, len: 269 aa; previously sequenced as TR:Q9RGW5 (EMBL:AF104994) Streptomyces coelicolor A3(2) methyltransferase MetZ, 268 aa
SCO1139	-0.532887	-0.538528	-0.383447	NC_003888.3	1197776	1198318	543	+	RefSeq	CDS		CDS			SCO1139	NP_625432.1	hypothetical protein	2SCG38.32, possible integral membrane protein, len: 181 aa. Contains possible hydrophobic membrane spanning regions
SCO4679	-0.532934	-0.515375	-0.542867	NC_003888.3	5109769	5109957	189	+	RefSeq	CDS		CDS			SCO4679	NP_628838.1	hypothetical protein	SCD31.04, conserved hypothetical protein, len: 63 aa; similar to TR:CAB66186 (EMBL:AL136500) Streptomyces coelicolor hypothetical 7.7 kD protein SC1G2.14c, 73 aa; fasta scores: opt: 265 z-score: 399.0 E(): 8.5e-15; 66.0% identity in 53 aa overlap
SCO4692	-0.533963	-0.41466	-0.487136	NC_003888.3	5118613	5119257	645	+	RefSeq	CDS		CDS			SCO4692	NP_628851.1	hypothetical protein	SCD31.17, hypothetical protein, len: 215 aa; similar to TR:Q9F3G1 (EMBL:AL392175) Streptomyces coelicolor hypothetical protein 2SCD4.10c, 201 aa; fasta scores: opt: 776 Z-score: 867.6 E(): 1.1e-40; 59.000% identity in 200 aa overlap
SCO5146	-0.534124	-0.380436	-0.664328	NC_003888.3	5592748	5593269	522	-	RefSeq	CDS		CDS			SCO5146	NP_629294.1	methyltransferase	SCP8.09c, probable methyltransferase, len: 174 aa; similar to SW:MDMC_STRMY (EMBL:M93958) Streptomyces mycarofaciens O-methyltransferase (EC 2.1.1.-) MdmC, 221 aa; fasta scores: opt: 253 z-score: 313.8 E(): 5.2e-10; 31.5% identity in 178 aa overlap. Contains Pfam match to entry PF01596 Methyltransf_3, O-methyltransferase
SCO5645	-0.534167	-0.536366	-0.412035	NC_003888.3	6143019	6144122	1104	+	RefSeq	CDS		CDS			SCO5645	NP_629775.1	23S rRNA (adenine(2503)-C(2))-methyltransferase RlmN	23S rRNA m2A2503 methyltransferase; methylates the C2 position of the A2530 nucleotide in 23S rRNA; may be involved in antibiotic resistance
SCO6205	-0.534306	-0.657903	-0.39156	NC_003888.3	6820534	6821421	888	-	RefSeq	CDS		CDS			SCO6205	NP_630308.1	2-hydroxy-3-oxopropionate reductase	SC2G5.26c, probable dehydrogenase, len: 296aa; similar to many eg. TR:D1035162 (EMBL:AB015439) D-threonine dehydrogenase (292 aa) fasta scores; opt: 628, z-score:702.7, E(): 7.4e-32, (37.6% identity in 290 aa overlap).
SCO5407	-0.534446	-0.624538	-0.492724	NC_003888.3	5878762	5879418	657	-	RefSeq	CDS		CDS			SCO5407	NP_629546.1	hypothetical protein	SC8F4.11c, hypothetical protein, len: 219 aa; weakly similar to many e.g. TR:AAF10203 (EMBL:AE00192) hypothetical protein from Deinococcus radiodurans (254 aa) fasta scores; opt: 388, z-score: 453.5, E(): 7.5e-18, 36.9% identity in 214 aa overlap. Also weakly similar to the neighbouring hypothetical CDSs SC8F4.10c and SC8F4.12c
SCO6917	-0.534523	-0.530076	-0.525208	NC_003888.3	7680531	7681016	486	-	RefSeq	CDS		CDS			SCO6917	NP_630984.1	hypothetical protein	SC1B2.23c, unknown, len: 162 aa.
SCO5732	-0.535126	-0.662742	-0.409522	NC_003888.3	6251297	6252847	1551	-	RefSeq	CDS		CDS			SCO5732	NP_629858.1	hypothetical protein	SC3C3.18c, unknown, len: 517 aa; C-terminus is Gly-Pro-rich, and is predicted to be non-coding by FramePlot
SCO4039	-0.53528	-0.58807	-0.455338	NC_003888.3	4434211	4434756	546	-	RefSeq	CDS		CDS			SCO4039	NP_628221.1	hypothetical protein	2SCD60.05c, unknown, len: 182 aa
SCO6358	-0.535352	-0.404458	-0.654941	NC_003888.3	7019120	7019506	387	+	RefSeq	CDS		CDS			SCO6358	NP_630450.1	hypothetical protein	SC3A7.26, unknown, len: 129 aa; similar to hypothetical proteins from M. tuberculosis and M. leprae e.g. M. tuberculosis TR:O32909 (EMBL:Z83859) MTCY359.27 (142 aa), fasta scores; opt: 201 z-score: 269.6 E(): 9.1e-08, 39.3% identity in 112 aa overlap
SCO5542	-0.535361	-0.661744	-0.490155	NC_003888.3	6039648	6040043	396	-	RefSeq	CDS		CDS			SCO5542	NP_629676.1	hypothetical protein	SC1C2.23c, cvnC1, unknown, len: 132 aa; similar to M. tuberculosis hypothetical protein TR:O50392 (EMBL:AL009198) MTV004.20C (122 aa), fasta scores; opt: 236 z-score: 328.3 E(): 4.9e-11, 38.5% identity in 122 aa overlap. C-terminus is 84.7% identical to downstream gene SC1C2.19c
SCO5588	-0.535398	-0.45007	-0.621256	NC_003888.3	6094017	6094631	615	-	RefSeq	CDS		CDS			SCO5588	NP_629722.1	lipoprotein	SC2E1.05c, probable lipoprotein, len: 205 aa; contains N-terminal signal sequence and appropriately positioned PS00013 Prokaryotic membrane lipoprotein lipid attachment site
SCO4861	-0.535442	-0.529064	-0.617278	NC_003888.3	5290562	5291104	543	+	RefSeq	CDS		CDS			SCO4861	NP_629015.1	hypothetical protein	SCK20.02, unknown, len: 181 aa
SCO5335	-0.535535	-0.412807	-0.569241	NC_003888.3	5809171	5809431	261	+	RefSeq	CDS		CDS			SCO5335	NP_629475.1	hypothetical protein	SCBAC5H2.04, unknown, len: 87 aa
SCO2268	-0.535552	-0.617827	-0.428975	NC_003888.3	2436596	2437237	642	-	RefSeq	CDS		CDS			SCO2268	NP_626516.1	hypothetical protein	SCC75A.14c, unknown, len: 214 aa. Highly similar to Mycobacterium tuberculosis SW:YR16_MYCTU (EMBL:Z96072) hypothetical 24.6 KD protein (228 aa), fasta scores: opt: 447 z-score: 555.4 E(): 1.5e-23 44.1% identity in 220 aa overlap and to the C-terminus of Mycobacterium tuberculosis SW:TYSY_MYCTU (EMBL:X59273) thymidylate synthase (EC 2.1.1.45) (450 aa), fasta scores opt: 447 z-score: 550.9 E(): 2.6e-23 44.1% identity in 220 aa overlap
SCO5503	-0.535775	-0.334461	-0.619928	NC_003888.3	5990841	5991422	582	+	RefSeq	CDS		CDS			SCO5503	NP_629638.1	acetyltransferase	SC8D9.15, possible acetyltransferase, len: 194aa; similar to many eg. TR:P96579 (EMBL:AB001488) probable acetyltransferase from Bacillus subtilis (183 aa) fasta scores; opt: 250, z-score: 327.1, E(): 6.5e-11, (27.9% identity in 172 aa overlap)
SCO2170	-0.53635	-0.366599	-0.621555	NC_003888.3	2333833	2334531	699	+	RefSeq	CDS		CDS			SCO2170	NP_626423.1	methyltransferase	SC5F7.31, possible methyltransferase, len: 233 aa; similar to SW:SMTA_ECOLI methyltransferase from Escherichia coli (261 aa) fasta scores; opt: 301, z-score: 359.0, E(): 1.2e-12, (31.1% identity in 212 aa overlap).
SCO6436	-0.536503	-0.345399	-0.537544	NC_003888.3	7118254	7119771	1518	+	RefSeq	CDS		CDS			SCO6436	NP_630521.1	tRNA synthetase	SC9B5.03, probable tRNA synthetase, len: 506 aa; similar to many eg. SW:SYM_METTH methionyl-tRNA synthetase from Methanobacterium thermoautotrophicum (651 aa) fasta scores; opt: 610, z-score: 560.9, E(): 5.9e-24, (28.9% identity in 402 aa overlap). Contains PS00178 Aminoacyl-transfer RNA synthetases class-I signature.
SCO4262	-0.536507	-0.349531	-0.652009	NC_003888.3	4675239	4675583	345	+	RefSeq	CDS		CDS			SCO4262	NP_628435.1	hypothetical protein	SCD49.03, unknown, len: 115 aa; doubtful CDS. Contains a TTA leucine codon, possible target for bldA regulation and high %G+C (70.43)
SCO1220	-0.537163	-0.559888	-0.513399	NC_003888.3	1291359	1292117	759	-	RefSeq	CDS		CDS			SCO1220	NP_625509.1	regulatory protein	2SCG58.20c, probable regulatory protein, len: 253 aa; similar to SW:ALGR_PSEAE (EMBL:M23230) Pseudomonas aeruginosa positive alginate biosynthesis regulatory protein AlgR, 248 aa; fasta scores: opt: 384 z-score: 457.3 E(): 5.3e-18; 36.5% identity in 255 aa overlap. Contains Pfam match to entry PF00072 response_reg, Response regulator receiver domain
SCO3570	-0.537433	-0.424833	-0.565083	NC_003888.3	3949727	3950059	333	+	RefSeq	CDS		CDS			SCO3570	NP_627767.1	hypothetical protein	SCH17.04, possible membrane protein, len: 111 aa; unknown function, probable highly hydrophobic CDS suggested by positional base preference, GC frame analysis and a RBS. Sequence is rich in Ala and Phe and contains 8x degenerate (A/V)V(S/F)FA repeats. Contains TTA (leucine) codon, possible target for bldA regulation
SCO1509	-0.537637	-0.596449	-0.343301	NC_003888.3	1613443	1614147	705	-	RefSeq	CDS		CDS			SCO1509	NP_625789.1	hydrolase	SC9C5.33c, possible hydrolase, len: 235 aa; similar to SW:YCBL_ECOLI (EMBL:AE000195) Escherichia coli hypothetical 23.8 kD protein in MukB-AspC intergenic region YcbL, 215 aa; fasta scores: opt: 284 z-score: 328.0 E(): 8.4e-11; 32.6% identity in 215 aa overlap and to TR:CAB83688 (EMBL:AL162753) Neisseria meningitidis hydrolase NMA0387, 210 aa; fasta scores: opt: 239 z-score: 277.9 E(): 5.2e-08; 32.5% identity in 206 aa overlap. Contains Pfam match to entry PF00753 lactamase_B, Metallo-beta-lactamase superfamily
SCO6002	-0.537672	-0.420809	-0.675006	NC_003888.3	6578746	6579171	426	-	RefSeq	CDS		CDS			SCO6002	NP_630117.1	hypothetical protein	SCBAC1C11.05c, membrane protein, len: 142 aa. Contains possible hydrophobic membrane spanning regions
SCO3055	-0.537738	-0.683567	-0.399425	NC_003888.3	3348964	3349320	357	+	RefSeq	CDS		CDS			SCO3055	NP_627276.1	hypothetical protein	SCBAC19G2.10, conserved hypothetical protein, len: 119aa: similar to many in Streptomyces coelicolor e.g. TR:O85701 (EMBL:AF072709) 3SCF60.11c conserved hypothetical protein (131 aa) fasta scores; opt: 322, Z-score: 387.9, 42.017% identity in 119 aa overlap and downstream neighbouring CDS SCBAC19G2.11
SCO3259	-0.537982	-0.434741	-0.692705	NC_003888.3	3608919	3609695	777	-	RefSeq	CDS		CDS			SCO3259	NP_627471.1	korSA, regulatory protein	SCE39.09c, korSA, regulatory protein, len: 259 aa; highly similar to TR:Q07191 (EMBL:AJ005260) KorSA, regulatory protein from the integrated conjugative plasmid pSAM2 of Streptomyces ambofaciens (259 aa) fasta scores; opt: 1669, z-score: 1948.2, E(): 0, (98.5% identity in 259 aa overlap) and TR:O86763 (EMBL:AL031035) regulatory protein from Streptomyces coelicolor cosmid SC6A9 (259 aa) fasta scores; opt: 1655, z-score: 1931.9, E(): 0, (96.9% identity in 259 aa overlap). Contains Pfam match to entry PF00392 gntR, Bacterial regulatory proteins, gntR family.
SCO3920	-0.538016	-0.56135	-0.432348	NC_003888.3	4315550	4316725	1176	-	RefSeq	CDS		CDS			SCO3920	NP_628105.1	cystathionine gamma-lyase	catalyzes the formation of cysteine and 2-oxobutanoate from cystathionine
sRNA176	-0.538102	-0.541803	-0.648604
SCO4415	-0.538358	-0.409556	-0.671056	NC_003888.3	4833116	4833985	870	+	RefSeq	CDS		CDS			SCO4415	NP_628583.1	hypothetical protein	SC6F11.13, possible integral membrane protein, len: 290 aa. Contains possible hydrophobic membrane spanning regions
SCO2156	-0.539361	-0.594535	-0.496793	NC_003888.3	2318494	2319450	957	-	RefSeq	CDS		CDS			SCO2156	NP_626412.1	cytochrome c oxidase subunit II	SC6G10.29c, cox2, cytochrome c oxidase subunit II, len: 319aa; similar to many eg. SW:COX2_MYCTU cox2, cytochrome c oxidase subunit II from Mycobacterium tuberculosis (363 aa) fasta scores; opt: 417, z-score: 477.1, E(): 2.8e-19, (35.4% identity in 308 aa overlap). Contains two Pfam match to entry PF00116 COX2, Cytochrome C oxidase subunit II and Prosite match to PS00078 CO II and nitrous oxide reductase dinuclear copper centers signature.
SCO7465	-0.539779	-0.431052	-0.616795	NC_003888.3	8278427	8278801	375	+	RefSeq	CDS		CDS			SCO7465	NP_631513.1	hypothetical protein	SCBAC14E8.05, cvnC13, hypothetical protein, len: 125 aa; similar to TR:Q9X834 (EMBL:AL049727) Streptomyces coelicolor hypothetical 12.8 kDa protein SC9B1.14c, 119 aa; fasta scores: opt: 288 Z-score: 370.8 bits: 74.1 E(): 4.5e-13; 45.082% identity in 122 aa overlap. Contains a TTA leucine codon, possible target for bldA regulation
SCO7017	-0.539795	-0.39983	-0.531031	NC_003888.3	7798423	7799325	903	-	RefSeq	CDS		CDS			SCO7017	NP_631081.1	hypothetical protein	SC1H10.06c, possible membrane protein, len: 297 aa. Similar to several including: Streptomyces coelicolor TR:Q9XAL0 (EMBL:AL079348) membrane protein, SC66T3.03 (330 aa), fasta scores opt: 561 z-score: 634.9 E(): 6.4e-28 50.8% identity in 315 aa overlap. Contains possible membrane spanning hydrophobic domains
SCO3151	-0.539835	-0.654882	-0.505952	NC_003888.3	3452319	3453206	888	-	RefSeq	CDS		CDS			SCO3151	NP_627367.1	hypothetical protein	SCE87.02c, unknown, len: 296 aa. Highly similar to many hypothetical proteins including: Mycobacterium tuberculosis TR:O08343 (EMBL: Z94752) hypothetical protein YcfH (264 aa), fasta scores opt: 576 z-score: 667.6 E(): 8.2e-30 42.7% identity in 279 aa overlap and Escherichia coli SW:YCFH_ECOLI (EMBL:AE000210) hypothetical 29.8 KD protein (265 aa), fasta scores opt: 477 z-score: 554.2 E(): 1.7e-23 37.0% identity in 276 aa overlap. Contains a Pfam match to entry PF01026 UPF0006, Uncharacterized protein family
SCO3457	-0.540106	-0.638596	-0.579525	NC_003888.3	3817153	3817767	615	+	RefSeq	CDS		CDS			SCO3457	NP_627661.1	transmembrane protein	SCE46.14, possible transmembrane protein, len: 205 aa; similar to TR:P76226 (EMBL:AE000270) Escherichia coli from bases 1830199 to 1840304, 208 aa; fasta scores: opt: 402 z-score: 471.0 E(): 6.9e-19; 37.4% identity in 206 aa overlap and to TR:CAB50482 (EMBL:AJ248288) Pyrococcus abyssi predicted CDP-diacylglycerol-glycerol-3-phosphate 3-phosphatidyltransferase PgsA, 185 aa; fasta scores: opt: 216 z-score: 259.1 E(): 4.4e-07; 31.2% identity in 205 aa overlap
SCO4656	-0.540305	-0.42707	-0.591729	NC_003888.3	5085653	5086237	585	+	RefSeq	CDS		CDS			SCO4656	NP_628816.1	hypothetical protein	SCD40A.02, possible integral membrane protein, len: 195 aa. Contains possible hydrophobic membrane spanning regions
SCO4649	-0.540391	-0.383757	-0.580208	NC_003888.3	5073369	5074091	723	+	RefSeq	CDS		CDS			SCO4649	NP_628810.1	50S ribosomal protein L1	in Escherichia coli and Methanococcus, this protein autoregulates expression; the binding site in the mRNA mimics the binding site in the 23S rRNA
SCO7160	-0.541095	-0.575842	-0.40888	NC_003888.3	7956003	7956833	831	-	RefSeq	CDS		CDS			SCO7160	NP_631219.1	hypothetical protein	SC9A4.22c, conserved hypothetical protein, len: 277 aa; similar to TR:Q9RJW0 (EMBL:AL117387) Streptomyces coelicolor hypothetical 31.6 kDa protein SCF41.09, 294 aa; fasta scores: opt: 504 z-score: 582.4 E(): 5.7e-25; 38.1% identity in 281 aa overlap
SCO7811	-0.541151	-0.602414	-0.490106	NC_003888.3	8630053	8630430	378	-	RefSeq	CDS		CDS			SCO7811	NP_631840.1	hypothetical protein	SC8E7.08c, possible membrane protein, len: 126 aa. Weakly similar to several e.g. Streptomyces coelicolor TR:Q9RJS0(EMBL:AL132707) probable integral membrane protein, SCF51.15C (201 aa), fasta scores opt: 106 z-score: 142.5 E():1.8 33.7% identity in 104 aa overlap. Contains possible membrane spanning hydrophobic domains.
SCO5075	-0.541198	-0.380261	-0.449443	NC_003888.3	5516977	5517894	918	+	RefSeq	CDS		CDS			SCO5075	NP_733654.1	oxidoreductase	SCBAC28G1.01, possible oxidoreductase, previously sequenced as ORF4, len: 167 aa; identical to C-terminal region of previously sequenced TR:Q53929 (EMBL:X62373) Streptomyces coelicolor ORF4, 306 aa; fasta scores: opt: 1029 Z-score: 1146.7 bits: 219.4 E(): 2.9e-56; 95.808% identity in 167 aa overlap. Contains match to Prosite entry PS01162 Quinone oxidoreductase / zeta-crystallin signature~SCBAC20F6.18, ORF4, possible oxidoreductase, len: 170 aa; identical to N-terminal region of the previously sequenced TR:Q53929 (EMBL:X62373) Streptomyces coelicolor ORF 4, 306 aa. Contains match to Prosite entry PS01162 Quinone oxidoreductase / zeta-crystallin signature
SCO5622	-0.541561	-0.489666	-0.627152	NC_003888.3	6122014	6122568	555	+	RefSeq	CDS		CDS			SCO5622	NP_629756.1	transcriptional regulator	SC2E1.39, possible transcriptional regulator, len: 185 aa; equivalent to Streptomyces roseosporus TR:P72569 (EMBL:U58281) tetR homologue WhiR (179 aa) (86.6% identity in 179 aa overlap) and similar to several transcriptional regulators of the tetR family e.g. TR:E1247678 transcriptional regulator SC10A5.11 (S.coelicolor) (198 aa), fasta scores; opt: 434 z-score: 720.5 E(): 6.8e-33, 41.5% identity in 171 aa overlap. Contains probable helix-turn-helix motif at aa 29 to 50 (Score 1618, +4.70 SD) and Pfam match to entry tetR PF00440, Bacterial regulatory proteins, tetR family, score 29.18
SCO1687	-0.541703	-0.497799	-0.66515	NC_003888.3	1807505	1807894	390	+	RefSeq	CDS		CDS			SCO1687	NP_625961.1	hypothetical protein	SCI30A.08, membrane protein, len: 130 aa; similar to SW:YIDH_ECOLI hypothetical protein from Escherichia coli (115 aa) fasta scores; opt: 291, z-score: 382.3, E(): 5.8e-14, (47.3% identity in 112 aa overlap). Contains possible hydrophobic membrane spanning regions
SCO4136	-0.542585	-0.453904	-0.579551	NC_003888.3	4551285	4551683	399	-	RefSeq	CDS		CDS			SCO4136	NP_628313.1	hypothetical protein	SCD84.03c, hypothetical protein, len: 133 aa; similar to TR:O06070 (EMBL:Z95398) Mycobacterium leprae hypothetical 15.2 kD protein MLCL622.07, 135 aa; fasta scores: opt: 374 z-score: 470.4 E(): 9.6e-19; 55.9% identity in 102 aa overlap
SCO2665	-0.542763	-0.51394	-0.569195	NC_003888.3	2897763	2899094	1332	+	RefSeq	CDS		CDS			SCO2665	NP_626900.1	hypothetical protein	SC6D10.08, unknown, len: 444 aa. Contains possible coiled-coil region
SCO4663	-0.543	-0.678632	-0.514068	NC_003888.3	5093316	5093666	351	-	RefSeq	CDS		CDS			SCO4663	NP_628823.1	hypothetical protein	SCD40A.09c, unknown, len: 117 aa
SCO0478	-0.543473	-0.449595	-0.68694	NC_003888.3	498686	499807	1122	-	RefSeq	CDS		CDS			SCO0478	NP_624797.1	hypothetical protein	SCF76.18c, possible membrane protein, len: 374 aa. Contains a possible membrane spanning hydrophobic domain.
SCO2389	-0.543769	-0.643695	-0.397589	NC_003888.3	2561443	2561688	246	+	RefSeq	CDS		CDS			SCO2389	NP_626635.1	acyl carrier protein	carries the fatty acid chain in fatty acid biosynthesis
SCO2932	-0.543915	-0.434054	-0.40791	NC_003888.3	3183683	3184552	870	+	RefSeq	CDS		CDS			SCO2932	NP_627158.1	permease membrane protein	SCE19A.32, probable permease membrane component, len: 290 aa; similar to many, including components of transporters involved in osmoregulation e.g. SW:PROW_BACSU (EMBL:U38418), proW, Bacillus subtilis glycine/betaine/L-proline transport system permease (217 aa), fasta scores; opt: 429 z-score: 461.7 E(): 2.2e-18, 37.7% identity in 220 aa overlap. Similar to SCE19A.30, probable permease inner membrane component (215 aa) (33.5% identity in 209 aa overlap) and SC9B1.11 (EMBL:AL049727) probable ABC transport permease (221 aa) (37.6% identity in 186 aa overlap). Contains an approx. 50 aa N-terminal extension absent from similar proteins and hydrophobic, possible membrane-spanning regions. May be part of a multicomponent transporter which includes SCE19A.30, SCE19A.31, SCE19A.32 and SCE19A.33. Contains Pfam match to entry PF00528 BPD_transp, Binding-protein-dependent transport systems inner membrane component and PS00402 Binding-protein-dependent transport systems inner membrane comp sign.
SCO5805	-0.544085	-0.547075	-0.517902	NC_003888.3	6347744	6350644	2901	+	RefSeq	CDS		CDS			SCO5805	NP_629929.1	vitamin B12-dependent ribonucleotide reductase	catalyzes the reduction of ribonucleotides to deoxyribonucleotides; the rate-limiting step in dNTP synthesis
SCO7265	-0.544128	-0.55899	-0.430384	NC_003888.3	8075478	8076074	597	-	RefSeq	CDS		CDS			SCO7265	NP_631321.1	hypothetical protein	SC5H1.27, hypothetical protein, len: 199 aa; unknown function, probable CDS suggested by positional base preference, GC frame analysis and amino acid composition
SCO1414	-0.544248	-0.479147	-0.509919	NC_003888.3	1509617	1510018	402	-	RefSeq	CDS		CDS			SCO1414	NP_625696.1	ankyrin	SC6D7.25. possible ankyrin, len: 134 aa. Similar to many Prokaryotic and Eukaryotic proteins containing ankyrin repeat domains e.g. Pseudomonas aeruginosa TR:Q51402(EMBL:U59457) AnkB (ankyrin) (180 aa), fasta scores opt: 263 z-score: 329.0 E(): 6e-11 40.7% identity in 118 aa overlap and Xiphophorus helleri TR:AAD21313(EMBL:AF132500) P13CDKN2X (124 aa), fasta scores opt: 192 z-score: 246.7 E(): 2.3e-06 34.7% identity in 121 aa overlap. Also similar to Streptomyces coelicolor (EMBL:AL121855) hypothetical protein SCF62.06 (131 aa), fasta scores opt:387 z-score: 407.2 E(): 2.5e-17 53.8% identity in 119 aa overlap. Contains 2xPfam match to entry PF00023 ank, Ank repeat.
SCO0361	-0.544743	-0.677129	-0.401858	NC_003888.3	365626	366795	1170	-	RefSeq	CDS		CDS			SCO0361	NP_624684.1	hypothetical protein	SCF41.20c, unknown, len: 390 aa. Highly similar, over available sequence, to Caulobacter crescentus TR: Q46022 (EMBL; X98879) xylX gene (fragment) (>140 aa), fasta scores opt: 276 z-score: 326.5 E(): 7.8e-11 50.0% identity in 122 aa overlap.
SCO2748	-0.54494	-0.389569	-0.629702	NC_003888.3	2994994	2995911	918	+	RefSeq	CDS		CDS			SCO2748	NP_626979.1	carbohydrate kinase	SCC57A.19, carbohydrate kinase, len: 306 aa. Highly similar to several ribokinases including: Escherichia coli SW:RBSK_ECOLI (EMBL:M13169) ribokinase (EC 2.7.1.15) (309aa), fasta scores opt: 602 z-score: 638.1 E(): 3.7e-28 40.5% identity in 299 aa overlap and Bacillus subtilis SW:RBSK_BACSU (EMBL:Z25798) ribokinase (EC 2.7.1.15) (293 aa), fasta scores opt: 639 z-score: 677.0 E(): 2.5e-30 41.1% identity in 299 aa overlap. Contains Prosite hits to PS00583 pfkB family of carbohydrate kinases signature 1 and PS00584 pfkB family of carbohydrate kinases signature 2. Also contains a Pfam match to entry PF00294 pfkB, pfkB family carbohydrate kinase.
SCO3321	-0.544989	-0.646489	-0.527148	NC_003888.3	3673469	3673771	303	-	RefSeq	CDS		CDS			SCO3321	NP_627531.1	redoxin	SCE68.19c, possible redoxin, len: 101 aa; similar to TR:O69271 (EMBL:Y09572), NrdH, Corynebacterium ammoniagenes NrdH-redoxin from a ribonucleotide reductase operon (75 aa), fasta scores; opt: 96 z-score: 145.6 E(): 0.88, 27.6% identity in 76 aa overlap. Also similar to SW:YV35_MYCTU (EMBL:Z77162) Mycobacterium tuberculosis hypothetical protein (97 aa) (33.3% identity in 75 aa overlap). Cys32 and Cys35 are conserved in similar proteins
SCO4711	-0.54512	-0.370971	-0.603297	NC_003888.3	5132708	5132992	285	+	RefSeq	CDS		CDS			SCO4711	NP_628870.1	30S ribosomal protein S17	primary binding protein; helps mediate assembly; involved in translation fidelity
SCO2177	-0.545405	-0.39166	-0.660068	NC_003888.3	2340571	2341350	780	+	RefSeq	CDS		CDS			SCO2177	NP_626430.1	adenosylcobinamide-GDP ribazoletransferase	SC5F7.24, possible cobalamin (5'-phosphate) synthase, len: 260 aa; similar to many e.g. SW:COBS_SALTY cobalamin (5'-phosphate) synthase from Salmonella typhimurium (247 aa) fasta scores; opt: 309, z-score: 331.0, E(): 4.2e-11, (34.0% identity in 247 aa overlap). Contains possible membrane spanning hydrophobic regions
SCO6009	-0.546089	-0.625378	-0.35551	NC_003888.3	6589575	6590687	1113	+	RefSeq	CDS		CDS			SCO6009	NP_630123.1	solute-binding protein	SC7B7.06, probable solute-binding protein of transmembrane transport system, len: 403 aa; similar to many eg. XYLF_ECOLI P37387 d-xylose-binding periplasmic protein precursor (330 aa), fasta scores; opt: 619 z-score: 573.4 E(): 8.9e-25, 35.7% identity in 325 aa overlap. Contains N-terminal signal sequence and appropriately positioned PS00013 Prokaryotic membrane lipoprotein lipid attachment site
SCO1094	-0.546424	-0.403313	-0.673073	NC_003888.3	1152798	1153373	576	+	RefSeq	CDS		CDS			SCO1094	NP_625388.1	TetR family transcriptional regulator	2SCG4.10, probable tetR-family regulatory protein, len: 192 aa; similar to TR:CAB69777 (EMBL:AL137187) Streptomyces coelicolor tetR-family transcriptional regulator SC7A8.28, 194 aa; fasta scores: opt: 419 z-score: 522.7 E(): 1.3e-21; 39.7% identity in 194 aa overlap. Contains Pfam match to entry PF00440 tetR, Bacterial regulatory proteins, tetR family
SCO6357	-0.546545	-0.423488	-0.675865	NC_003888.3	7018319	7019002	684	-	RefSeq	CDS		CDS			SCO6357	NP_630449.1	hypothetical protein	SC3A7.25c, membrane protein, len: 228 aa; similar to many hypothetical proteins beloning to the DedA family e.g. DEDA_ECOLI DedA protein (DSG-1 protein) (219 aa), fasta scores; opt: 354 z-score: 391.7 E(): 1.4e-14, 34.2% identity in 199 aa overlap. Contains Pfam match to entry PF00597 DedA, DedA family, score 75.40, E-value 1.2e-18. Contains possible hydrophobic membrane spanning regions
SCO7479	-0.547894	-0.563365	-0.672179	NC_003888.3	8292154	8293314	1161	-	RefSeq	CDS		CDS			SCO7479	NP_631526.1	hypothetical protein	SCBAC17A6.12c, possible integral membrane protein, len: 387aa: similar to many eg. TR:Q9FAT6 (EMBL:AB038042) Mrx hypothetical protein associated with macrolide 2'-phosphotransferase I in Escherichia coli plasmid pTZ3509 (412 aa) fasta scores; opt: 316, Z-score: 317.3, 29.873% identity (31.978% ungapped) in 395 aa overlap. Contains multiple possible membrane-spanning hydrophobic regions.
SCO1411	-0.548317	-0.682517	-0.453428	NC_003888.3	1505261	1506580	1320	+	RefSeq	CDS		CDS			SCO1411	NP_625693.1	transmembrane transport protein	SC6D7.28c, possible transmembrane transport protein, len: 440 aa. Highly similar to many other membrane transport proteins e.g. Escherichia coli SW:CIT1_ECOLI(EMBL:M11559) citrate-proton symporter (citrate transporter) (431 aa), fasta scores opt: 349 z-score: 368.9 E(): 3.6e-13 25.1% identity in 438 aa overlap and Yersinia pestis TR:Q9ZC42(EMBL:AL031866) transport protein (409 aa), fasta scores opt: 1363 z-score: 1421.9 E():0 49.5% identity in 410 aa overlap. Contains a Prosite hit to PS00217 Sugar transport proteins signature 2 and a Pfam match to entry PF00083 sugar_tr, Sugar (and other) transporter. Also contains multiple possible membrane spanning hydrophobic domains.
SCO5124	-0.548734	-0.441293	-0.654844	NC_003888.3	5572061	5572264	204	-	RefSeq	CDS		CDS			SCO5124	NP_629273.1	hypothetical protein	SC9E12.09c, hypothetical protein, len: 68 aa; similar to TR:Q9RDR5 (EMBL:AL136500) Streptomyces coelicolor hypothetical 7.7 kDa protein SC1G2.14c, 73 aa; fasta scores: opt: 217 z-score: 327.7 E(): 8.7e-11; 55.9% identity in 59 aa overlap
SCO7080	-0.548974	-0.468737	-0.721669	NC_003888.3	7869686	7870519	834	-	RefSeq	CDS		CDS			SCO7080	NP_631141.1	insertion element transposase	SC3A4.06c, possible insertion element transposase, len: 278 aa. Weakly similar to several transposases e.g. Fremyella diplosiphon SW:TRA2_FREDI(EMBL:X60384) probable transposase for insertion sequence element IS702 (276 aa), fasta scores opt: 147 z-score: 180.3 E(): 0.014 23.3% identity in 240 aa overlap. Contains a helix-turn-helix motif situated between residues 50..71 (+3.28 SD). Contains a TTA/leucine codon, possible target for bldA regulation.
sRNA153	-0.549069	-0.41586	-0.702439
SCO6712	-0.549437	-0.517325	-0.687612	NC_003888.3	7466508	7467536	1029	+	RefSeq	CDS		CDS			SCO6712	NP_630785.1	copper oxidase	SC4C6.22, possible copper oxidase, len: 343 aa; weakly similar to members of the multicopper oxidase family e.g. to the N-terminus of SW:COPA_PSESM (EMBL:M19930), CopA, Pseudomonas syringae copper resistance protein A precursor (609 aa), fasta scores; opt: 170 z-score: 188.4 E(): 0.0036, 27.3% identity in 205 aa overlap. Also weakly similar to the blood coagulation factors which are structurally related to the multicopper oxidases. Similar to the N-terminus of TR:O53858 (EMBL:AL022004) Mycobacterium tuberculosis hypothetical protein (504 aa) (25.1% identity in 323 aa overlap). Contains PS00079 Multicopper oxidases signature 1 and PS00080 Multicopper oxidases signature 2 (the latter suggesting copper-binding)
SCO4256	-0.550798	-0.5298	-0.59532	NC_003888.3	4667076	4668512	1437	+	RefSeq	CDS		CDS			SCO4256	NP_628430.1	hydrolytic protein	SCD8A.29, possible hydrolytic protein, len: 479 aa; similar to TR:Q9ZBF7 (EMBL:AL035206) Streptomyces coelicolor hydrolytic protein SC9B5.23c, 464 aa; fasta scores: opt: 1820 z-score: 1645.7 E(): 0; 70.9% identity in 423 aa overlap. Contains possible hydrophobic membrane spanning region
SCO0852	-0.551157	-0.468148	-0.67352	NC_003888.3	898037	898666	630	-	RefSeq	CDS		CDS			SCO0852	NP_625152.1	aldolase	SCM2.05c, possible aldolase, len: 210 aa. Similar to Bacillus subtilis SW:ALKH_BACSU (EMBL:L47838) 2-dehydro-3-deoxyphosphogluconate aldolase (EC 4.1.2.14) (196 aa), fasta scores opt: 383 z-score: 406.3 E(): 3e-15 38.5% identity in 179 aa overlap. Contains a Pfam match to entry PF01081 Aldolase, KDPG and KHG aldolase.
SCO2175	-0.551282	-0.458372	-0.702559	NC_003888.3	2338274	2339344	1071	+	RefSeq	CDS		CDS			SCO2175	NP_626428.1	nicotinate-nucleotide--dimethylbenzimidazole phosphoribosyltransferase	catalyzes the synthesis of alpha-ribazole-5'-phosphate from nicotinate mononucleotide and 5,6-dimethylbenzimidazole
SCO5901	-0.551408	-0.442045	-0.69412	NC_003888.3	6467755	6469128	1374	+	RefSeq	CDS		CDS			SCO5901	NP_630021.1	RNA methyltransferase	SC10A5.06, unknown, len: 458; similar to M. tuberculosis hypothetical protein TR:O07191 (EMBL:Z96072) MTCY05A6. 10C (405 aa), fasta scores; opt: 455 z-score: 878.5 E(): 0, 38.4% identity in 417 aa overlap, and weakly similar to several RNA methyltransferases eg. YGCA_ECOLI P5513 5 hypothetical RNA methyltransferase (433 aa), fasta scores ; opt: 358 z-score: 331.2 E(): 3e-11, 27.4% identity in 441 aa overlap
SCO5628	-0.552038	-0.416316	-0.656347	NC_003888.3	6127060	6128232	1173	+	RefSeq	CDS		CDS			SCO5628	NP_629762.1	hypothetical protein	SC6A9.39c, probable integral membrane protein, len: 391 aa; C-terminus is similar to many phosphatidate cytidylyltransferases e.g. SW:CDSA_ECOLI (EMBL:M11330) phosphatidate cytidylyltransferase (249 aa), fasta scores; opt: 379 z-score: 384.3 E(): 3.6e-14, 38.8% identity in 196 aa overlap
SCO4077	-0.55226	-0.528758	-0.638414	NC_003888.3	4470929	4471198	270	+	RefSeq	CDS		CDS			SCO4077	NP_628258.1	phosphoribosylformylglycinamidine synthase subunit PurS	With PurL and PurQ catalyzes the conversion of formylglycinamide ribonucleotide, ATP, and glutamine to formylglycinamidine ribonucleotide, ADP, and glutamate in the fourth step of the purine biosynthetic pathway
SCO3326	-0.552567	-0.508315	-0.611439	NC_003888.3	3678600	3679658	1059	-	RefSeq	CDS		CDS			SCO3326	NP_627536.1	epimerase	SCE68.24c, possible epimerase, len: 353 aa; similar to many e.g. SW:GALE_SALT (EMBL:M33681), galE, Salmonella typhimurium UDP-glucose 4-epimerase (337 aa), fasta scores; opt: 209 z-score: 250.6 E(): 1.2e-06, 32.1% identity in 193 aa overlap. Similar to hypothetical proteins from Mycobacterium tuberculosis and Mycobacterium leprae e.g. SW:YV28_MYCTU (EMBL:Z77162) Mycobacterium tuberculosis UDP-glucose 4-epimerase (376 aa) (45.0% identity in 353 aa overlap). N-terminal half weakly similar to the corresponding region of TR:O54156 (EMBL:AL021409), SC3F7.13, S.coelicolor probable oxidoreductase (347 aa) (29.8% identity in 181 aa overlap)
SCO7214	-0.553568	-0.531024	-0.60323	NC_003888.3	8017957	8019021	1065	-	RefSeq	CDS		CDS			SCO7214	NP_631270.1	hypothetical protein	SC2H12.13c, possible integral membrane protein, len: 355 aa. Similar to several proteins of unknown function e.g. Streptomyces coelicolor TR:Q9S290(EMBL:AL096849) membrane protein, SCI11.29 (354 aa), fasta scores opt: 1082 z-score: 1169.9 E():0 47.4% identity in 350 aa overlap. Contains multiple possible membrane spanning hydrophobic domains.
SCO0467	-0.553858	-0.521883	-0.492703	NC_003888.3	488614	489354	741	+	RefSeq	CDS		CDS			SCO0467	NP_624786.1	hypothetical protein	SCF76.07, unknown, len: 247 aa; similar to TR:Q98LL0 (EMBL:AP002996) MLR0982 protein from Rhizobium loti (Mesorhizobium loti) (215 aa) fasta scores; opt: 410, Z-score: 484.9, E(): 2.2e-19, 33.178% identity (33.649% ungapped) in 214 aa overlap.
SCO7747	-0.554142	-0.40372	-0.684362	NC_003888.3	8580056	8581231	1176	+	RefSeq	CDS		CDS			SCO7747	NP_631783.1	hypothetical protein	SC8D11.38, hypothetical protein, len: 392 aa; similar to TR:Q9L195 (EMBL:AL158057) Streptomyces coelicolor hypothetical 47.1 kDa protein SC10G8.07c, 437 aa; fasta scores: opt: 419 z-score: 494.1 E(): 5.5e-20; 28.5% identity in 393 aa overlap
SCO7427	-0.554293	-0.453306	-0.72007	NC_003888.3	8241835	8242278	444	+	RefSeq	CDS		CDS			SCO7427	NP_631476.1	hypothetical protein	SC6D11.23, unknown, len: 148 aa. Similar to several proteins of undefined function e.g. Vibrio parahaemolyticus SW:YJEB_VIBPA(EMBL:U09005) hypothetical 15.6 KD protein (141 aa), fasta scores opt: 292 z-score: 356.7 E(): 1.9e-12 39.7% identity in 146 aa overlap.
SCO4652	-0.554518	-0.366126	-0.654087	NC_003888.3	5076440	5076967	528	+	RefSeq	CDS		CDS			SCO4652	NP_628813.1	50S ribosomal protein L10	binds the two ribosomal protein L7/L12 dimers and anchors them to the large ribosomal subunit
SCO1025	-0.554833	-0.730026	-0.600452	NC_003888.3	1081783	1084137	2355	-	RefSeq	CDS		CDS			SCO1025	NP_625320.1	hypothetical protein	SCG20A.05c, possible integral membrane protein, len: 785 aa. Contains possible hydrophobic membrane spanning regions. High content in alanine and leucine amino acid residues
sRNA173	-0.554861	-0.489971	-0.711869
SCO0281	-0.555165	-0.422034	-0.527568	NC_003888.3	272469	272834	366	-	RefSeq	CDS		CDS			SCO0281	NP_624610.1	hypothetical protein	SCF85.09c, unknown, len: 122 aa.
SCO2043	-0.5552	-0.527769	-0.479569	NC_003888.3	2192227	2193732	1506	-	RefSeq	CDS		CDS			SCO2043	NP_626303.1	anthranilate synthase component I	with component II, the glutamine amidotransferase, catalyzes the formation of anthranilate from chorismate and glutamine
SCO2216	-0.555762	-0.471149	-0.639512	NC_003888.3	2379677	2380327	651	+	RefSeq	CDS		CDS			SCO2216	NP_626467.1	two-component system response regulator	SC10B7.11, probable two-component system response regulator, len: 217 aa; similar to TR:Q9X8Q7 (EMBL:AL049754) Streptomyces coelicolor two-component system regulator SCH10.18c, 228 aa; fasta scores: opt: 349 z-score: 426.3 E(): 2.3e-16; 34.8% identity in 221 aa overlap and to Streptomyces coelicolor SCC75.27c, 228 aa; fasta scores: opt: 722 z-score: 711.8 E(): 2.9e-34; 54.4% identity in 217 aa overlap. Contains Pfam match to entry PF00196 GerE, Bacterial regulatory proteins, luxR family
SCO4230	-0.555812	-0.712117	-0.528715	NC_003888.3	4634485	4635153	669	+	RefSeq	CDS		CDS			SCO4230	NP_628404.1	response regulator	SCD8A.03, probable response regulator, len: 223 aa; similar to TR:O86269 (EMBL:AJ001103) Lactococcus lactis ArcA protein, 233 aa; fasta scores: opt: 700 z-score: 810.0 E(): 0; 49.3% identity in 223 aa overlap and to TR:Q56180 (EMBL:U38917) Synechococcus sp. response regulator PhoB, 234 aa; fasta scores: opt: 687 z-score: 795.1 E(): 0; 48.0% identity in 229 aa overlap, and similar to many S. coelicolor response regulators, e.g. SCH22A.19c, 256 aa; fasta scores: opt: 687 z-score: 696.9 E(): 2.5e-33; 49.1% identity in 224 aa overlap. Contains Pfam matches to entries PF00072 response_reg, Response regulator receiver domain and PF00486 trans_reg_C, Transcriptional regulatory protein, C terminal
SCO1875	-0.55593	-0.518776	-0.567006	NC_003888.3	2007938	2009389	1452	+	RefSeq	CDS		CDS			SCO1875	NP_626142.1	penicillin binding protein	SCI39.22, possible penicillin-binding protein, len: 484 aa; similar to TR:Q9L656 (EMBL:AF241575) Streptomyces griseus PbpA, 485 aa; fasta scores: opt: 1581 Z-score: 1674.1 bits: 319.2 E(): 1.2e-85; 51.633% identity in 490 aa overlap and to TR:Q9XA17 (EMBL:AL079308) Streptomyces coelicolor penicillin binding protein SCH69.17, 490 aa; fasta scores: opt: 1649 Z-score: 1745.9 bits: 332.5 E(): 1.2e-89; 52.965% identity in 489 aa overlap. Contains Pfam match to entry PF00905 Transpeptidase, Penicillin binding protein transpeptidase domain and match to Prosite entry PS00017 ATP/GTP-binding site motif A (P-loop). Also contains N-terminal region signal peptide sequence
SCO1399	-0.555956	-0.441277	-0.663699	NC_003888.3	1485687	1486289	603	-	RefSeq	CDS		CDS			SCO1399	NP_625682.1	ATP/GTP-binding protein	SC1A8A.19c, cvnD4, possible ATP/GTP-binding protein, len: 201aa; similar to others from Streptomyces coelicolor and Mycobacterium tuberculosis eg. TR:Q9XAE1 (EMBL:AL079356) ATP/GTP-binding protein from Streptomyces coelicolor (191 aa) fasta scores; opt: 742, z-score: 890.7, E(): 0, 60.9% identity in 184 aa overlap. Local genetic arrangement also seems to be conserved for the Streptomyces coelicolor paralogues. Contains Prosite match to PS00017 ATP/GTP-binding site motif A (P-loop).
SCO6709	-0.556011	-0.493426	-0.482913	NC_003888.3	7460584	7461606	1023	+	RefSeq	CDS		CDS			SCO6709	NP_630782.1	hypothetical protein	SC4C6.19, conserved hypothetical protein, len: 341 aa; similar to hypothetical proteins from Mycobacterium tuberculosis, Mycobacterium leprae and Bacillus subtilis e.g. TR:O69697 (EMBL:AL02212) Mycobacterium tuberculosis hypothetical protein (346 aa), fasta scores; opt: 1313 z-score: 1504.6 E(): 0, 59.2% identity in 336 aa overlap. Similarity is confined to the N-terminal end in cases where the similar protein is longer then this one e.g. TR:O05865 (EMBL:Z95209) Mycobacterium tuberculosis hypothetical protein (759 aa) (28.3% identity in 336 aa overlap). Also similar to SC1E6.07 (EMBL:AL033505) S.coelicolor hypothetical protein (319 aa) (35.8% identity in 288 aa overlap)
SCO5165	-0.556204	-0.38755	-0.667496	NC_003888.3	5611296	5612189	894	-	RefSeq	CDS		CDS			SCO5165	NP_629313.1	hydrolase	SCP8.28c, possible hydrolase, len: 298 aa; similar to TR:Q9RL59 (EMBL:AL121596) Streptomyces coelicolor hydrolase SCF51A.05, 278 aa; fasta scores: opt: 217 z-score: 249.2 E(): 2e-06; 27.0% identity in 267 aa overlap and to SW:THCF_RHOER (EMBL:U95170) Rhodococcus erythropolis non-heme haloperoxidase (EC 1.11.1.-) ThcF, 274 aa; fasta scores: opt: 185 z-score: 213.7 E(): 0.00019l; 29.0% identity in 241 aa overlap. Contains Pfam match to entry PF00561 abhydrolase, alpha/beta hydrolase fold and match to Prosite entry PS00120 Lipases, serine active site
SCO6905	-0.556223	-0.561828	-0.634022	NC_003888.3	7669027	7669401	375	+	RefSeq	CDS		CDS			SCO6905	NP_630974.1	hypothetical protein	SC1B2.11, unknown, len: 125 aa.
SCO7137	-0.556742	-0.462476	-0.710307	NC_003888.3	7929513	7932284	2772	-	RefSeq	CDS		CDS			SCO7137	NP_733723.1	regulatory protein	SC8B1.01c, possible regulatory protein (fragment), len: >708 aa; similar to TR:Q9S1Z4 (EMBL:AL109747) Streptomyces coelicolor probable transcriptional regulator SCJ21.13, 919 aa; fasta scores: opt: 2764 z-score: 2921.5 E(): 0; 63.0% identity in 690 aa overlap and to TR:Q9ZIW5 (EMBL:AF009336) Streptomyces coelicolor transcriptional activator of lipA gene, LipR, 941 aa; fasta scores: opt: 332 z-score: 350.0 E(): 5e-12; 29.5% identity in 698 aa overlap. Contains match to Prosite entry PS00017 ATP/GTP-binding site motif A (P-loop). Also contains a TTA leucine codon, possible target for bldA regulation~SC4B10.38c, probable transcriptional regulator (fragment), len: >249 aa; similar to C-terminal region of TR:Q9S1Z4 (EMBL:AL109747) Streptomyces coelicolor probable transcriptional regulator SCJ21.13, 919 aa; fasta scores: opt: 1004 z-score: 1188.9 E(): 0; 64.3% identity in 249 aa overlap. Contains Pfam match to entry PF00196 GerE, Bacterial regulatory proteins, luxR family and possible helix-turn-helix motif at residues 210..231 (+3.95 SD)
SCO2912	-0.556825	-0.587971	-0.58261	NC_003888.3	3163085	3163225	141	-	RefSeq	CDS		CDS			SCO2912	NP_627138.1	hypothetical protein	SCE19A.12c, hypothetical protein, len: 47 aa; unknown function, possible CDS suggested by GC frameplot
SCO5059	-0.557635	-0.572931	-0.650229	NC_003888.3	5499055	5499792	738	+	RefSeq	CDS		CDS			SCO5059	NP_629210.1	polyphosphate glucokinase	SCBAC20F6.02, ppgK, polyphosphate glucokinase, len: 246 aa; highly similar to SW:PPGK_MYCTU (EMBL:U44834) Mycobacterium tuberculosis polyphosphate glucokinase (EC 2.7.1.63) PpgK or RV2702 or MTCY05A6.23, 265 aa; fasta scores: opt: 912 Z-score: 1042.8 bits: 200.5 E(): 1.7e-50; 57.322% identity in 239 aa overlap. Contains Pfam match to entry PF00480 ROK, ROK family
SCO2789	-0.558119	-0.413105	-0.66954	NC_003888.3	3043786	3045600	1815	+	RefSeq	CDS		CDS			SCO2789	NP_627019.1	glucosamine-fructose-6-phosphate aminotransferase	SCC105.20, glmS2, glucosamine-fructose-6-phosphate aminotransferase, len: 605 aa; similar to SW:GLMS_ECOLI (EMBL:X01631) Escherichia coli glucosamine-fructose-6-phosphate aminotransferase [isomerizing] (EC 2.6.1.16) GlmS, 608 aa; fasta scores: opt: 1617 z-score: 1815.6 E(): 0; 44.1% identity in 612 aa overlap and highly similar to TR:BAA86263 (EMBL:AB023785) Streptomyces griseus ORF3 (fragment), 589 aa; fasta scores: opt: 3364 z-score: 3776.2 E(): 0; 87.6% identity in 589 aa overlap and also to SW:GLMS_STRCO (EMBL:AL031317) Streptomyces coelicolor GlmS1, probable glucosamine--fructose-6-phosphate aminotransferase SC6G4.18, 615 aa; fasta scores: opt: 1480 z-score: 1526.7 E(): 0; 43.8% identity in 621 aa overlap. Contains Pfam matches to entries PF00310 GATase_2, Glutamine amidotransferases class-II and 2x PF01380 SIS, SIS domain
SCO0851	-0.558287	-0.538911	-0.649878	NC_003888.3	896976	898037	1062	-	RefSeq	CDS		CDS			SCO0851	NP_625151.1	PfkB-family carbohydrate kinase	SCM2.04c, possible PfkB-family carbohydrate kinase, len: 354 aa. Similar to many carbohydrate kinases including Bacillus subtilis SW:KDGK_BACSU(EMBL:L47838) 2-dehydro-3-deoxygluconokinase (EC 2.7.1.45) KdgK (324 aa), fasta scores opt: 497 z-score: 554.8 E(): 1.6e-23 35.0% identity in 311 aa overlap and Bacillus stearothermophilus TR:Q9ZFM1(EMBL:AF098273) 2-keto-3-deoxy-gluconate kinase (314 aa), fasta scores opt: 541 z-score: 603.5 E(): 3.1e-26 36.7% identity in 308 aa overlap. Contains a Pfam match to entry PF00294 pfkB, pfkB family carbohydrate kinase.
SCO3150	-0.558493	-0.577226	-0.575285	NC_003888.3	3450855	3452228	1374	-	RefSeq	CDS		CDS			SCO3150	NP_733594.1	hypothetical protein	SCE87.01c, unknown, partial CDS, len: > 329 aa. Similar in parts to Mycobacterium tuberculosis TR:O05594 (EMBL:Z94752) hypothetical 38.1 KD protein (362 aa), fasta scores opt: 365 z-score: 372.3 E(): 2.3e-13 34.1% identity in 232 aa overlap and Bacillus subtilis SW:YABE_BACSU (EMBL:D26185) hypothetical 47.7 KD protein (437 aa), fasta scores opt: 315 z-score: 321.5 E(): 1.5e-10 29.2% identity in 233 aa overlap.~SCE66.29c, unknown, partial CDS, len: >165aa; similar to TR:O05594 (EMBL:Z94752) hypothetical protein from Mycobacterium tuberculosis (362 aa) fasta scores; opt: 316, z-score: 379.7, E(): 1.1e-13, 37.8% identity in 156 aa overlap.
SCO4968	-0.558659	-0.640954	-0.537259	NC_003888.3	5402117	5402341	225	+	RefSeq	CDS		CDS			SCO4968	NP_629120.1	hypothetical protein	2SCK31.28, possible membrane protein, len: 75 aa. Contains possible hydrophobic membrane spanning region
SCO5731	-0.558879	-0.622599	-0.448714	NC_003888.3	6249914	6251263	1350	-	RefSeq	CDS		CDS			SCO5731	NP_629857.1	serine protease	SC3C3.17c, possible serine protease, len: 450 aa; similar in part to many e.g. SUBT_BACSU subtilisin E precursor (381 aa), fasta scores; opt: 321 z-score: 359.3 E(): 9.4e-13, 32.3% identity in 294 aa overlap. Also similar to downstream serine protease, SC3C3.08 (E(): 7.1e-07, 35.0% identity in 383 aa overlap). Contains N-terminal signal sequence, possible transmembrane domain at C-terminus and Pfam match to entry PF00082 subtilase, Subtilase family of serine proteases, score 151.00, E-value 2.1e-41
SCO2923	-0.559019	-0.618657	-0.438816	NC_003888.3	3173317	3173988	672	-	RefSeq	CDS		CDS			SCO2923	NP_627149.1	hypothetical protein	SCE19.23c, membrane protein, len: 224 aa; unknown function, probable CDS suggested by probable CDS suggested by GC frameplot, positional base preference and amino acid composition. The N-terminus is Pro-rich. Weak similarity to adjacent CDS SCE19.22c, hypothetical protein (148 aa) (29.1% identity in 158 aa overlap). Contains possible hydrophobic membrane spanning regions
SCO7320	-0.559124	-0.463795	-0.634304	NC_003888.3	8127058	8128797	1740	-	RefSeq	CDS		CDS			SCO7320	NP_631375.1	hypothetical protein	SC5F8.30c, unknown, len: 580 aa. Similar in parts to many Streptomyces coelicolor proteins of undefined function including: TR:Q9RJE1(EMBL:AL133171) regulatory protein, SCF81.10C (828 aa), fasta scores opt: 676 z-score: 710.0 E(): 4.5e-32 34.7% identity in 426 aa overlap and TR:Q9X8W1(EMBL:AL078610;) hypothetical 66.2 kd protein, SCH35.45C (634 aa), fasta scores opt: 633 z-score: 666.6 E(): 1.2e-29 33.4% identity in 539 aa overlap.
SCO4857	-0.559188	-0.443437	-0.605227	NC_003888.3	5286989	5287468	480	-	RefSeq	CDS		CDS			SCO4857	NP_629012.1	succinate dehydrogenase membrane subunit	SC5G8.25c, dhsD, possible succinate dehydrogenase membrane subunit, len: 160 aa; similar to TR:O53369 (EMBL:AL021841) membrane anchor of succinate dehydrogenase from Mycobacterium tuberculosis (144 aa) fasta scores; opt: 553, z-score: 702.9, E(): 1.1e-31, 58.9% identity in 141 aa overlap. Also weakly similar to SW:P10445 (DHSD_ECOLI) succinate dehydrogenase hydrophobic membrane anchor protein from Escherichia coli (115 aa) fasta scores; opt: 126, z-score: 172.2, E(): 0.039, 23.5% identity in 115 aa overlap. Contains possible membrane-spanning hydrophobic regions and Pfam match to entry PF01127 Sdh_cyt, Succinate dehydrogenase cytochrome b subunit.
SCO2905	-0.559345	-0.511073	-0.468682	NC_003888.3	3157318	3157548	231	-	RefSeq	CDS		CDS			SCO2905	NP_627131.1	hypothetical protein	SCE19A.05c, hypothetical protein, len: 77 aa; unknown function, similar to parts of many sugar permeases e.g. TR:P96159 (EMBL:U65013), MalX, Vibrio furnissii PTS (phosphoenolpyruvate-dependent sugar phosphotransferase system) permease for glucose (523 aa), fasta scores; opt: 217 z-score: 287.9 E(): 1.1e-08, 48.1% identity in 77 aa overlap. Contains Pfam match to entry PF00367 PTS_EIIB, phosphotransferase system, EIIB
SCO3513	-0.559593	-0.48155	-0.491909	NC_003888.3	3881625	3882302	678	+	RefSeq	CDS		CDS			SCO3513	NP_627713.1	hypothetical protein	SCE134.14, possible hypothetical protein, len: 226 aa. Contains possible N-terminal region signal peptide sequence
SCO1002	-0.559699	-0.700553	-0.528567	NC_003888.3	1057895	1058278	384	-	RefSeq	CDS		CDS			SCO1002	NP_625298.1	hypothetical protein	2SCG2.15c, unknown, len: 128 aa
SCO0748	-0.560328	-0.652636	-0.507699	NC_003888.3	789960	790538	579	+	RefSeq	CDS		CDS			SCO0748	NP_625051.1	hydrolase	SCF81.07, possible hydrolase, len: 193 aa; similar to TR:P94573 (EMBL:Z82987) Bacillus subtilis hypothetical 21.1KD protein, 189 aa; fasta scores: opt: 504 z-score: 582.8 E(): 4.4e-25; 48.4% identity in 190 aa overlap and to SW:ENTB_ECOLI (EMBL:M24148) Escherichia coli isochorismatase (EC 3.3.2.1) (2,3 dihydro-2,3 dihydroxybenzoate synthase) EntB, 285 aa; fasta scores: opt: 205 z-score: 242.1 E(): 4.1e-06; 26.8% identity in 183 aa overlap. Contains match to Pfam entry PF00857 Isochorismatase, Isochorismatase family
SCO2151	-0.560625	-0.617023	-0.510196	NC_003888.3	2313626	2314243	618	-	RefSeq	CDS		CDS			SCO2151	NP_626407.1	cytochrome c oxidase subunit III	SC6G10.24c, cox3, cytochrome c oxidase subunit III, len: 206aa; similar to many eg. SW:COX3_BACP3 caaC, cytochrome c oxidase subunit III from Bacillus PS3 (207 aa) fasta scores; opt: 397, z-score: 511.9, E(): 3.3e-21, (35.9% identity in 181 aa overlap). Contains Pfam match to entry PF00510 COX3, Cytochrome c oxidase subunit III.
SCO3260	-0.560631	-0.669251	-0.471307	NC_003888.3	3609789	3610175	387	+	RefSeq	CDS		CDS			SCO3260	NP_627472.1	MutT-like protein	SCE39.10, MutT-like protein, len: 129aa; highly similar to TR:O69802 (EMBL:AJ005260) from the integrated conjugative plasmid pSAM2 of Streptomyces ambofaciens (131 aa) fasta scores; opt: 813, z-score: 1042.9, E(): 0, (94.6% identity in 129 aa overlap) and TR:O86762 (EMBL:AL031035) from Streptomyces coelicolor cosmid 6A9 (131 aa) fasta scores; opt: 804, z-score: 1031.5, E(): 0, (93.8% identity in 129 aa overlap). Contains Pfam match to entry PF00293 mutT, Bacterial mutT protein and Prosite match to PS00893 mutT domain signature.
SCO3911	-0.560632	-0.424035	-0.692208	NC_003888.3	4306857	4308329	1473	+	RefSeq	CDS		CDS			SCO3911	NP_628097.1	replicative DNA helicase	SCH24.33, dnaB, probable replicative DNA helicase, len: 491 aa; similar to many e.g. SW:DNAB_ECOLI (EMBL:K01174), DnaB, Escherichia coli replicative DNA helicase (471 aa), fasta scores; opt: 1144 z-score: 1233.0 E(): 0, 38.6% identity in 461 aa overlap. The position of the start codon is suggested with reference to GC frame plot and a potential RBS. Contains Pfam match to entry PF00772 DnaB, DnaB-like helicase, score 558.50, E-value 4.4e-164 and PS00017 ATP/GTP-binding site motif A (P-loop). Contains probable helix-turn-helix motif at aa 392-413 (Score 982, +2.53 SD)
SCO5714	-0.560932	-0.51609	-0.629635	NC_003888.3	6229324	6230274	951	-	RefSeq	CDS		CDS			SCO5714	NP_629841.1	peptide transport permease	SC9F2.02, possible peptide transport permease, len: 317aa; similar to many (confirmed and proposed) eg. SW:APPC_BACSU oligopeptide transport permease, AppC, from Bacillus subtilis (303 aa) fasta scores; opt: 638, z-score: 718.2, E(): 1.1e-32, (36.5% identity in 277 aa overlap). Contains probable membrane spanning hydrophobic regions. Also contains Pfam match to entry PF00528 BPD_transp, Binding-protein-dependent transport systems inner membrane component, score 42.30, E-value 1.1e-08.
SCO6654	-0.560972	-0.485046	-0.622371	NC_003888.3	7389682	7390500	819	-	RefSeq	CDS		CDS			SCO6654	NP_630729.1	hypothetical protein	SC5A7.04c, unknown, len: 273 aa; some similarity to hypothetical proteins and to Pseudomonas TR:Q52548 (EMBL:D45424) creatinine amidohydrolase (259 aa), fasta sores; opt: 193 z-score: 273.1 E(): 5.6e-08 27.3% identity in 238 aa overlap. Note 63 aa overlap with convergent downstream ORF
SCO6439	-0.561029	-0.518248	-0.682401	NC_003888.3	7122419	7122904	486	-	RefSeq	CDS		CDS			SCO6439	NP_630524.1	DNA-binding protein	SC9B5.06c, possible DNA-binding protein, len: 162 aa; similar in parts to many eukaryotic Y-box binding proteins (cold shock proteins) eg. SW:YB1_CHICK Y-box binding protein from Gallus gallus (chicken) (321 aa) fasta scores; opt: 165, z-score: 278.2, E(): 3.3e-08, (34.9% identity in 106 aa overlap) and TR:O53883 (EMBL:AL022004) proposed cold shock protein B from Mycobacterium tuberculosis (135 aa) fasta scores; opt: 174, z-score: 248.0, E(): 1.6e-06, (34.4% identity in 96 aa overlap). Contains Pfam match to entry PF00313 CSD, 'Cold-shock' DNA-binding domain.
SCO1167	-0.56125	-0.527237	-0.580487	NC_003888.3	1226297	1228966	2670	+	RefSeq	CDS		CDS			SCO1167	NP_733524.1	helicase	2SCG11.01, probable helicase (fragment), len: >697 aa; similar to C-terminal region of TR:CAB60181 (EMBL:AL132824) Streptomyces coelicolor helicase SCAH10.27, 977 aa; fasta scores: opt: 2570 z-score: 2915.8 E(): 0; 65.9% identity in 698 aa overlap. Contains Pfam match to entry PF00176 SNF2_N, SNF2 and others N-terminal domain and to PF00271 helicase_C, Helicases conserved C-terminal domain~SCG8A.21, partial CDS, possible helicase, len: >223aa; similar to TR:CAB60181 (EMBL:AL132824) helicase from Streptomyces coelicolor (977 aa) fasta scores; opt: 601, z-score: 651.6, E(): 7.5e-29, 51.1% identity in 231 aa overlap. Contains possible membrane-spanning hydrophobic regions.
SCO1492	-0.561448	-0.402966	-0.680467	NC_003888.3	1594153	1595256	1104	-	RefSeq	CDS		CDS			SCO1492	NP_625772.1	peptidase	SC9C5.16c, possible peptidase, len: 368 aa; similar to TR:Q9X842 (EMBL:AL049727) Streptomyces coelicolor dipeptidase SC9B1.23, 376 aa; fasta scores: opt: 552 z-score: 631.8 E(): 1e-27; 33.8% identity in 370 aa overlap. Contains Pfam match to entry PF00557 Peptidase_M24, metallopeptidase family M24
SCO2831	-0.56153	-0.452248	-0.607506	NC_003888.3	3090012	3090794	783	+	RefSeq	CDS		CDS			SCO2831	NP_627060.1	amino acid ABC transporter ATP-binding protein	SCE20.05, probable amino acid ABC transporter, ATP-binding component, len: 261 aa. Highly similar to many ATP-binding transport protein including: Bacillus stearothermophilus SW:GLNQ_BACST(EMBL:M61017) glutamine transport ATP-binding protein GLNQ (242 aa), fasta scores opt: 758 z-score: 851.7 E():0 47.5% identity in 242 aa overlap and Thermotoga maritima TR:Q9WZ60(EMBL:AE001734) amino acid ABC transporter, ATP-binding protein (242 aa), fasta scores opt: 829 z-score: 930.4 E(): 0 54.5% identity in 242 aa overlap. Also similar to several other Streptomyces coelicolor transport proteins e.g. TR:O50495(EMBL:AL020958) glutamate uptake system ATP-binding protein, GluA (258 aa), fasta scores opt: 775 z-score: 683.3 E(): 1.1e-32 48.2% identity in 251 aa overlap. Contains Prosite hits to PS00211 ABC transporters family signature and PS00017 ATP/GTP-binding site motif A (P-loop). Also contains a Pfam match to entry PF00005 ABC_tran, ABC transporter.
SCO6528	-0.561623	-0.430627	-0.674694	NC_003888.3	7218804	7220225	1422	+	RefSeq	CDS		CDS			SCO6528	NP_630609.1	integral membrane transport protein	SC5C7.13, probable integral membrane transport protein, len: 474 aa; similar to many e.g. ARCD_PSEAE arginine/ornithine antiporter (482 aa), fasta scores; opt: 560 z-score: 470.6 E(): 5.8e-19, 28.9% identity in 439 aa overlap
SCO1255	-0.561644	-0.434702	-0.695439	NC_003888.3	1326802	1327281	480	+	RefSeq	CDS		CDS			SCO1255	NP_625542.1	G/U mismatch-specific DNA glycosylase	2SCG18.02, mug, G/U mismatch-specific DNA glycosylase, len: 160 aa; highly similar to SW:MUG_ECOLI (EMBL:U28379) Escherichia coli mismatch-specific DNA glycosylase (EC 3.2.2.-) Mug, 168 aa; fasta scores: opt: 448 z-score: 564.7 E(): 5.7e-24; 44.7% identity in 152 aa overlap
SCO1253	-0.561927	-0.479662	-0.681432	NC_003888.3	1324336	1325115	780	+	RefSeq	CDS		CDS			SCO1253	NP_625541.1	hypothetical protein	2SCG1.28, conserved hypothetical protein, len: 260 aa; similar to TR:Q9X7W9 (EMBL:AL049485) Streptomyces coelicolor hypothetical 28.1 kD protein SC6A5.23, 261 aa; fasta scores: opt: 646 z-score: 748.3 E(): 0; 44.0% identity in 250 aa overlap
SCO1215	-0.56199	-0.524076	-0.703717	NC_003888.3	1286676	1287623	948	+	RefSeq	CDS		CDS			SCO1215	NP_625504.1	hypothetical protein	2SCG58.15, possible integral membrane protein, len: 316 aa; similar to SW:CTAG_BACSU (EMBL:Z98682) Bacillus subtilis CtaG protein, 297 aa; fasta scores: opt: 139 z-score: 169.9 E(): 0.053; 24.7% identity in 292 aa overlap. Contains possible hydrophobic membrane spanning regions
SCO5701	-0.562056	-0.390925	-0.657367	NC_003888.3	6212859	6213359	501	-	RefSeq	CDS		CDS			SCO5701	NP_629829.1	hypothetical protein	SC5H4.25c hypothetical protein, len: 167 aa; similar to TR:O05815 (EMBL:Z95207) Mycobacterium tuberculosis hypothetical 16.9 kDp protein MTCY24A1.13c, 162 aa; fasta scores: opt: 242 z-score: 266.6 E(): 2.2e-07; 38.9% identity in 144 aa overlap
SCO2556	-0.562289	-0.420519	-0.668779	NC_003888.3	2756208	2756948	741	+	RefSeq	CDS		CDS			SCO2556	NP_626794.1	hypothetical protein	SCC77.23, unknown, len: 247 aa. Similar to Mycobacterium tuberculosis TR:O07720(EMBL:Z97193) hypothetical 26.9 KD protein (250 aa), fasta scores opt: 618 z-score: 666.7 E(): 9.6e-30 45.0% identity in 238 aa overlap
SCO4577	-0.563005	-0.631658	-0.485447	NC_003888.3	4997397	4999424	2028	+	RefSeq	CDS		CDS			SCO4577	NP_628739.1	helicase	SCD16A.06c, probable helicase, len: 676aa; similar to many (both prokaryote and eukaryote) egs. TR:AAD05424 (EMBL:AF047374) RecQ helicase from Neisseria gonorrhoeae (767 aa) fasta scores; opt: 1809, z-score: 1769.1, E(): 0, (50.4% identity in 601 aa overlap) and SW:HUS2_SCHPO ATP-dependent helicase from Schizosaccharomyces pombe (1328 aa) fasta scores; opt: 1013, z-score: 988.7, E(): 0, (40.2% identity in 493 aa overlap). Contains Pfam match to entry PF00271 helicase_C, Helicases conserved C-terminal domain, score 78.40, E-value 1.4e-19.
SCO2238	-0.563126	-0.500691	-0.349322	NC_003888.3	2406991	2408829	1839	-	RefSeq	CDS		CDS			SCO2238	NP_626488.1	NAD(+) synthase (glutamine-hydrolysing)	SCBAC17D6.05c, nadE, NAD(+) synthase (glutamine-hydrolysing), len: 613 aa; identical to TR:Q9Z4V9 (EMBL:Y17736) Streptomyces coelicolor NAD(+) synthase (glutamine-hydrolysing) (EC 6.3.5.1) (fragment) NadE, 538 aa and highly similar to SW:NADE_RHOCA (EMBL:X59399) Rhodobacter capsulatus glutamine-dependent NAD(+) synthetase (EC 6.3.5.1) (NAD(+) synthase [glutamine-hydrolysing]) NadE or AdgA, 552 aa; fasta scores: opt: 631 Z-score: 697.6 bits: 139.0 E(): 2.8e-31; 43.645% identity in 598 aa overlap. Contains Pfam matches to entries PF00795 CN_hydrolase, Carbon-nitrogen hydrolase and PF02540 NAD_synthase, NAD synthase and matches to Prosite entries PS00920 Nitrilases / cyanide hydratase signature 1 and PS00136 Serine proteases, subtilase family, aspartic acid active site
SCO5702	-0.563241	-0.416086	-0.656819	NC_003888.3	6213365	6213925	561	-	RefSeq	CDS		CDS			SCO5702	NP_629830.1	lipoprotein	SC5H4.26c, possible lipoprotein, len: 187 aa; similar to TR:O05816 (EMBL:Z95207) Mycobacterium tuberculosis hypothetical 17.7 kD protein MTCY24A1.14c, 181 aa; fasta scores: opt: 152 z-score: 161.9 E(): 0.15; 32.6% identity in 178 aa overlap. Contains possible N-terminal region signal peptide sequence and correctly situated match to Prosite entry PS00013 Prokaryotic membrane lipoprotein lipid attachment site
SCO4715	-0.563617	-0.389588	-0.647269	NC_003888.3	5134360	5134542	183	+	RefSeq	CDS		CDS			SCO4715	NP_628874.1	30S ribosomal protein S14	located in the peptidyl transferase center and involved in assembly of 30S ribosome subunit; similar to what is observed with proteins L31 and L33, some proteins in this family contain CXXC motifs that are involved in zinc binding; if two copies are present in a genome, then the duplicated copy appears to have lost the zinc-binding motif and is instead regulated by zinc; the proteins in this group appear to contain the zinc-binding motif
SCO3038	-0.564601	-0.413175	-0.671549	NC_003888.3	3324630	3325607	978	+	RefSeq	CDS		CDS			SCO3038	NP_627260.1	hypothetical protein	SCE34.19, hypothetical protein, len: 326 aa; similar to TR:P96819 (EMB:LZ92770) Mycobacterium tuberculosis hypothetical 33.0 kD protein MTCI5.16, 308 aa; fasta scores: opt: 902 z-score: 980.1 E(): 0; 51.2% identity in 287 aa overlap and C-terminal region presents low similarity to SW:3MGA_BACSU (EMBLD14465:) Bacillus subtilis DNA-3-methyladenine glycosylase (EC 3.2.2.21) AlkA, 303 aa; fasta scores: opt: 146 z-score: 166.1 E(): 0.086; 23.6% identity in 208 aa overlap
SCO1099	-0.56465	-0.573905	-0.576328	NC_003888.3	1156292	1158022	1731	-	RefSeq	CDS		CDS			SCO1099	NP_625393.1	hypothetical protein	2SCG4.15c, possible integral membrane protein, len: 577 aa; similar to TR:O32225 (EMBL:Z99121) Bacillus subtilis YvaC protein, 631 aa; fasta scores: opt: 259 z-score: 265.7 E(): 2.6e-07; 26.5% identity in 578 aa overlap. Contains possible hydrophobic membrane spanning regions
SCO4804	-0.564908	-0.457648	-0.521456	NC_003888.3	5229309	5231753	2445	+	RefSeq	CDS		CDS			SCO4804	NP_628961.1	hypothetical protein	SCD63A.15, hypothetical protein, len: 815 aa; similar to TR:CAB61596 (EMBL:AL133210) Streptomyces coelicolor hypothetical 135.7 kD protein SCG11A.15, 1320 aa; fasta scores: opt: 340 z-score: 332.5 E(): 4.6e-11; 30.4% identity in 883 aa overlap
SCO4761	-0.564994	-0.672036	-0.417824	NC_003888.3	5172737	5173042	306	+	RefSeq	CDS		CDS			SCO4761	NP_628919.1	co-chaperonin GroES	10 kDa chaperonin; Cpn10; GroES; forms homoheptameric ring; binds to one or both ends of the GroEL double barrel in the presence of adenine nucleotides capping it; folding of unfolded substrates initiates in a GroEL-substrate bound and capped by GroES; release of the folded substrate is dependent on ATP binding and hydrolysis in the trans ring
SCO2708	-0.565246	-0.558688	-0.596513	NC_003888.3	2950351	2951664	1314	+	RefSeq	CDS		CDS			SCO2708	NP_626942.1	hypothetical protein	SCC61A.29, possible integral membrane protein, len: 438aa; weakly similar to TR:Q51524 (EMBL:X83916) PilO, required for glycosylation of Pseudomonas aeruginosa 1244 pilin (461 aa) fasta scores; opt: 165, z-score: 184.2, E(): 0.0085, 25.7% identity in 439 aa overlap.
SCO2883	-0.565489	-0.542497	-0.559445	NC_003888.3	3137661	3138890	1230	+	RefSeq	CDS		CDS			SCO2883	NP_627111.1	cytochrome P450	SCE6.20, possible cytochrome P450, len: 410 aa. Highly similar to many other cytochrome P450 proteins from Streptomyces including: S. coelicolor TR:CAB61278 (EMBL:AL132991) SCF55.08C (420 aa), fasta scores opt: 710 z-score: 807.4 E():0 33.1% identity in 411 aa overlap and S. violaceus (S. venezuelae) TR:O87605 (EMBL:AF087022) cytochrome P450 monooxygenase, PikC (416 aa), fasta scores opt: 464 z-score: 529.1 E(): 4.8e-22 30.2% identity in 411 aa overlap. Also similar to the adjoining CDS SCE6.21 (408 aa), fasta scores opt: 257 z-score: 252.4 E(): 1.5e-08 26.5% identity in 407 aa overlap. Contains a Prosite hit to PS00086 Cytochrome P450 cysteine heme-iron ligand signature.
SCO1319	-0.56607	-0.433054	-0.444081	NC_003888.3	1394273	1395292	1020	+	RefSeq	CDS		CDS			SCO1319	NP_733530.1	hypothetical protein	2SCG61.01, unknown, partial CDS, len: >174 aa~SCBAC36F5.30, membrane protein (fragment), len: >199 aa; similar to N-terminal region of TR:O88067 (EMBL:AL031541) Streptomyces coelicolor membrane protein SCI35.32c, 319 aa; fasta scores: opt: 227 Z-score: 214.6 bits: 47.2 E(): 0.00024; 33.333% identity in 162 aa overlap and to N-terminal region of Streptomyces coelicolor hypothetical protein SCBAC36F5.29, 327 aa; fasta scores: opt: 337 Z-score: 288.4 bits: 60.9 E(): 2.4e-10; 47.291% identity in 203 aa overlap. Contains possible hydrophobic membrane spanning region
SCO6555	-0.566075	-0.570024	-0.63307	NC_003888.3	7253504	7254379	876	-	RefSeq	CDS		CDS			SCO6555	NP_630636.1	LysR family transcriptional regulator	SC4B5.05c, LysR-family transcriptional regulator, len: 295 aa; similar to several members of the LysR family of transcriptional regulators eg. TR:G3273739 (EMBL:AF057064) HexA from Erwinia carotovora subspecies atroseptica (316 aa), fasta scores; opt: 453, z-score: 562.2, E(): 5.1e-24, (32.6% identity in 276 aa overlap). Contains PS00044 Bacterial regulatory proteins, lysR family signature, PS00287 Cysteine proteases inhibitors signature and Pfam match to entry PF00126 HTH_1, Bacterial regulatory helix-turn-helix proteins, lysR family, score 143.70, E-value 3.3e-39. Contains strong helix-turn-helix motif (score 2054, +6.18 SD) at residue18 10 39.
SCO0426	-0.566247	-0.695685	-0.44367	NC_003888.3	444441	444668	228	+	RefSeq	CDS		CDS			SCO0426	NP_624747.1	hypothetical protein	SCF51A.04, unknown, len: 76 aa.
SCO3092	-0.566417	-0.449158	-0.668814	NC_003888.3	3386516	3387853	1338	-	RefSeq	CDS		CDS			SCO3092	NP_733592.1	oxidoreductase	SCE41.01c, probable oxidoreductase (fragment), len: >317 aa; similar to SW:DHNA_ECOLI (EMBL:V00306) Escherichia coli NADH dehydrogenase (EC 1.6.99.3) Ndh, 433 aa; fasta scores: opt: 361 z-score: 417.8 E(): 9.1e-16; 27.6% identity in 330 aa overlap and to TR:CAB92372 (EMBL:AL356612) Streptomyces coelicolor NADH dehydrogenase SCD72A.05, 442 aa; fasta scores: opt: 1185 z-score: 1267.3 E(): 0; 57.0% identity in 321 aa overlap. Contains Pfam match to entry PF00070 pyr_redox, Pyridine nucleotide-disulphide oxidoreductase~SCE25.33c, possible dehydrogenase (fragment), len: >162 aa; similar to TR:Q9ZC17 (EMBL:AL033505) Streptomyces coelicolor dehydrogenase SC1E6.05, 629 aa; fasta scores: opt: 209 z-score: 253.8 E(): 1.1e-06; 32.6% identity in 141 aa overlap and to C-terminal region of SW:DHNA_ECOLI (EMBL:V00306) Escherichia coli NADH dehydrogenase (EC 1.6.99.3) Ndh, 433 aa; fasta scores: opt: 116 z-score: 145.6 E(): 1.2; 26.8% identity in 82 aa overlap
SCO3477	-0.566521	-0.473083	-0.629828	NC_003888.3	3837971	3839002	1032	-	RefSeq	CDS		CDS			SCO3477	NP_627680.1	dehydrogenase	SCE65.13c, possible dehydrogenase, len: 344 aa; similar to TR:CAB50292 (EMBL:AJ248287) Pyrococcus abyssi threonine 3-dehydrogenase (EC 1.1.1.103) 348 aa; fasta scores: opt: 567 z-score: 616.8 E(): 5.6e-27; 33.8% identity in 328 aa overlap and to SW:TDH_BACSU (EMBL:Z99112) threonine 3-dehydrogenase (EC 1.1.103) Tdh, 347 aa; fasta scores: opt: 544 z-score: 592.1 E(): 1.3e-25; 31.4% identity in 331 aa overlap. Contains Pfam match to entry PF00107 adh_zinc, Zinc-binding dehydrogenases
SCO4944	-0.566567	-0.443643	-0.630238	NC_003888.3	5377858	5378730	873	-	RefSeq	CDS		CDS			SCO4944	NP_629096.1	DNA-binding protein	2SCK31.04c, possible DNA-binding protein, len: 314 aa; similar to TR:Q9RI67 (EMBL:AL109949) Streptomyces coelicolor DNA-binding protein SCJ11.39c, 279 aa; fasta scores: opt: 544 z-score: 640.7 E(): 3.8e-28; 40.2% identity in 249 aa overlap. Contains Pfam match to entry PF01381 HTH_3, Helix-turn-helix and possible helix-turn-helix motif at residues 64..85 (+4.67 SD)
SCO6140	-0.566592	-0.424487	-0.612404	NC_003888.3	6741629	6742285	657	+	RefSeq	CDS		CDS			SCO6140	NP_630245.1	two-component system response regulator	SC1A9.04, probable luxR family two-component system response regulator, len: 219 aa; similar to a family of regulators egs. TR:O69816 (EMBL:AL023496) probable two-component regulator from Streptomyces coelicolor (224 aa) fasta scores; opt:714, z-score:1103.5, E():0, (54.8% identity in 219 aa overlap) and NARL_ECOLI (EMBL:X13360) nitrate /nitrite response regulator from Escherichia coli (216 aa) fasta scores; opt: 465, z-score: 656.5, E(): 2.7e-29, (37.6% identity in 213 aa overlap). Contains Pfam match to entry PF00072 response_reg, Response regulator receiver domain, score 111.10, E-value 2.1e-29, Pfam match to entry PF00196 GerE, Bacterial regulatory proteins, luxR family, score 79.50, E-value 7e-20, PS00622 Bacterial regulatory proteins, luxR family signature and an helix-turn-helix motif from: 1 to: 219, Score 983 (+2.53 SD).
SCO3343	-0.566618	-0.632617	-0.575745	NC_003888.3	3700059	3700430	372	-	RefSeq	CDS		CDS			SCO3343	NP_627552.1	hypothetical protein	SCE7.10c, unknown, len: 124 aa; similar to SW:YRAI_BACSU hypothetical protein from Bacillus subtilis (144 aa) fasta scores; opt: 252, z-score: 308.2, E(): 7.6e-10, (42.4% identity in 92 aa overlap).
SCO1999	-0.567093	-0.533359	-0.661021	NC_003888.3	2135154	2135813	660	+	RefSeq	CDS		CDS			SCO1999	NP_626260.1	hypothetical protein	SC7H2.13, hypothetical protein, len: 220 aa; similar to many some of which are proposed to have methyltransferase activity egs. TR:CAB44537 (EMBL:AL078618) ubiquinone/menaquinone methyltransferase from Streptomyces coelicolor (231 aa) fasta scores; opt: 199, z-score: 247.0, E(): 2e-06, (40.4% identity in 104 aa overlap) and TR:O06424 (EMBL:Z95558) hypothetical protein from Mycobacterium tuberculosis (234 aa) fasta scores; opt: 191, z-score: 237.3, E(): 6.8e-06, (42.7% identity in 96 aa overlap).
SCO5592	-0.567427	-0.409499	-0.669097	NC_003888.3	6097613	6097849	237	+	RefSeq	CDS		CDS			SCO5592	NP_629726.1	hypothetical protein	SC2E1.09, unknown, len: 79 aa; highly similar to small hypothetical proteins from several organisms, e.g. YX40_MYCTU MTCY274.40c (80 aa), fasta scores; opt: 356 z-score:628.4 E(): 9.1e-28, 71.6% identity in 74 aa overlap
SCO4003	-0.56749	-0.553994	-0.597318	NC_003888.3	4397338	4397688	351	-	RefSeq	CDS		CDS			SCO4003	NP_628185.1	hypothetical protein	2SC10A7.07c, unknown, len: 117 aa
SCO4837	-0.56759	-0.408572	-0.669136	NC_003888.3	5269286	5270728	1443	+	RefSeq	CDS		CDS			SCO4837	NP_628992.1	serine hydroxymethyltransferase	catalyzes the reaction of glycine with 5,10-methylenetetrahydrofolate to form L-serine and tetrahydrofolate
SCO7741	-0.567685	-0.483046	-0.672896	NC_003888.3	8576311	8577372	1062	-	RefSeq	CDS		CDS			SCO7741	NP_631779.1	hypothetical protein	SC8D11.32c, possible bifunctional protein, len: 354 aa; N-terminal region similar to TR:Q9RKU1 (EMBL:AL132824) Streptomyces coelicolor reductase SCAH10.16, 185 aa; fasta scores: opt: 387 z-score: 473.3 E(): 8e-19; 39.0% identity in 187 aa overlap and C-terminal region similar to SW:YIEF_ECOLI (EMBL:L10328) Escherichia coli hypothetical 20.4 kDa protein YieF, 188 aa; blastp scores: Score= 148 (52.1 bits), Expect= 7.0e-10, P= 7.0e-10; Identities= 49/139 (35%), Positives= 78/139 (56%). Contains Pfam match in C-terminal region to entry PF00583 Acetyltransf, Acetyltransferase (GNAT) family
SCO0604	-0.568042	-0.618011	-0.427433	NC_003888.3	643929	645101	1173	-	RefSeq	CDS		CDS			SCO0604	NP_624916.1	hypothetical protein	SCF55.28c, unknown, len: 391 aa; similar to TR:AAK83171 (EMBL:AF333038) AVIX9 from Streptomyces viridochromogenes.
SCO2064	-0.568058	-0.661204	-0.471765	NC_003888.3	2211640	2215176	3537	-	RefSeq	CDS		CDS			SCO2064	NP_626324.1	DNA polymerase III subunit alpha	catalyzes DNA-template-directed extension of the 3'- end of a DNA strand by one nucleotide at a time; main replicative polymerase
SCO5613	-0.568377	-0.445851	-0.666334	NC_003888.3	6114108	6114656	549	+	RefSeq	CDS		CDS			SCO5613	NP_629747.1	hypothetical protein	SC2E1.30, unknown prophage gene, len: 183 aa
SCO5675	-0.568723	-0.424619	-0.672486	NC_003888.3	6175387	6176154	768	+	RefSeq	CDS		CDS			SCO5675	NP_629804.1	hypothetical protein	SC8B7.03c, unknown, len: 256 aa
sRNA156	-0.56874	-0.650748	-0.539712
SCO3613	-0.569	-0.470158	-0.711048	NC_003888.3	3992276	3992845	570	-	RefSeq	CDS		CDS			SCO3613	NP_627808.1	RNA polymerase sigma factor	SC66T3.24c, possible RNA polymerase sigma factor, len: 190 aa; weakly similar to many e.g. SW:RPOE_STRCO (EMBL:L29636), AigE, S.coelicolor RNA polymerase sigma-E factor (176 aa), fasta scores; opt: 236 z-score: 274.0 E(): 6.1e-08, 30.9% identity in 162 aa overlap. The start site is uncertain as there is a second possible start site at codon 7
SCO7076	-0.569068	-0.747881	-0.555202	NC_003888.3	7864480	7865928	1449	+	RefSeq	CDS		CDS			SCO7076	NP_631138.1	two-component histidine kinase	SC3A4.02, two-component histidine kinase, len: 483 aa. Similar in parts to Agrobacterium tumefaciens SW:CHVG_AGRTU(EMBL:L18860) two-component histidine kinase required for virulence (690 aa), fasta scores, opt:399 z-score: 426.8 E(): 2.6e-16 33.1% identity in 357 aa overlap. Also similar to Streptomyces coelicolor SCD84.23c (481 aa), fasta scores opt: 874 z-score: 748.4 E():0 39.8% identity in 480 aa overlap. Contains a Pfam match to entry PF00672 DUF5, Domain found in bacterial signal proteins and a Pfam match to entry PF00512 signal, Histidine kinase. Contains probable membrane-spanning domain
SCO1848	-0.569381	-0.702356	-0.492992	NC_003888.3	1976849	1978354	1506	+	RefSeq	CDS		CDS			SCO1848	NP_626116.1	cobyric acid synthase	catalyzes amidations at positions B, D, E, and G on adenosylcobyrinic A,C-diamide. NH(2) groups are provided by glutamine, and one molecule of ATP is hydrogenolyzed for each amidation
SCO3877	-0.569517	-0.431819	-0.704474	NC_003888.3	4267597	4268469	873	-	RefSeq	CDS		CDS			SCO3877	NP_628064.1	6-phosphogluconate dehydrogenase	similar to full-length Gnd, these proteins seems to have a truncated C-terminal 6PGD domainin; in Methylobacillus flagellatus this gene is essential for NAD+-dependent oxidation of 6-phosphogluconate
SCO4239	-0.569655	-0.666267	-0.441943	NC_003888.3	4644509	4644952	444	-	RefSeq	CDS		CDS			SCO4239	NP_628413.1	small membrane protein	SCD8A.12c, possible small membrane protein, len: 148 aa; similar to TR:P96484 (EMBL:Y08921) Streptomyces reticuli hypothetical 15.9 kD protein, MsiK, 152 aa; fasta scores: opt: 724 z-score: 885.9 E(): 0; 74.8% identity in 151 aa overlap. Contains possible hydrophobic membrane spanning region
SCO6163	-0.57013	-0.513625	-0.660475	NC_003888.3	6766417	6767325	909	-	RefSeq	CDS		CDS			SCO6163	NP_630268.1	sensor kinase	SC1A9.27c, probable sensor kinase, len: 303aa; similar to a family of sensor kinases eg. TR:O69960 (EMBL:AL022268) probable two-component sensor protein from Streptomyces coelicolor (358 aa) fasta scores; opt:1037, z-score: 1477.8, E():0, (59.2% identity in 299 aa overlap) and TR:Q52558 (EMBL:U02041) two-component sensor regulating virulence genes of Pseudomonas solanacearum (502 aa) fasta scores; opt: 388, z-score: 475.5, E():3.3e-19, (31.5% identity in 270 aa overlap). Contains possible hydrophobic membrane spanning regions
SCO7346	-0.570211	-0.495567	-0.654443	NC_003888.3	8159611	8161062	1452	-	RefSeq	CDS		CDS			SCO7346	NP_631400.1	membrane transport protein	SC4G10.25c, possible membrane transport protein, len: 484 aa. Highly similar to several including: Streptomyces glaucescens SW:TCMA_STRGA(EMBL:M80674) tetracenomycin C resistance and export protein, TcmA (528 aa), fasta scores opt: 538 z-score: 582.2 E(): 5.8e-25 27.8% identity in 475 aa overlap and Streptomyces coelicolor TR:CAB88188(EMBL:AL352972) transport protein (fragment), SCC30.18 (348 aa), fasta scores opt: 1368 z-score: 1475.7 E():0 60.0% identity in 340 aa overlap. Contains multiple possible membrane spanning hydrophobic domains and a Pfam match to entry PF00083 sugar_tr, Sugar (and other) transporter.
SCO3337	-0.570257	-0.385885	-0.62057	NC_003888.3	3694066	3694917	852	-	RefSeq	CDS		CDS			SCO3337	NP_627546.1	pyrroline-5-carboxylate reductase	SCE7.04c, proC, pyrroline-5-carboxylate reductase, len: 284aa; highly similar to many from prokaryotes and eukaryotes egs. SW:PROC_CORGL proC, pyrroline-5-carboxylate reductase from Corynebacterium glutamicum (270 aa) fasta scores; opt: 735, z-score: 832.5, E(): 0, (46.2% identity in 264 aa overlap) and SW:PROC_ARATH proC, pyrroline-5-carboxylate reductase from Arabidopsis thaliana (276 aa) fasta scores; opt: 604, z-score: 685.7, E(): 7.1e-31, (41.1% identity in 265 aa overlap). Contains Pfam match to entry PF01089 P5CR, Delta 1-pyrroline-5-carboxylate reductase and Prosite match to PS00521 Delta 1-pyrroline-5-carboxylate reductase signature.
SCO1741	-0.570299	-0.606292	-0.484745	NC_003888.3	1860900	1861979	1080	-	RefSeq	CDS		CDS			SCO1741	NP_626014.1	serine protease	SCI11.30c, probable serine protease, len: 360 aa; highly similar to many serine proteases e.g. SW:PRTD_STRGR (EMBL:L29019), sprD, Streptomyces griseus serine protease D precursor (392 aa), fasta scores; opt: 1703 z-score: 1655.9 E(): 0, 67.1% identity in 392 aa overlap. Similar to S.coelicolor SCI11.35c, sal, serine protease (300 aa) (52.2% identity in 278 aa overlap). Contains a probable N-terminal signal sequence. Contains probable coiled-coil from 84 to 119 (36 residues) (Max score: 1.468, probability 0.91). Contains Pfam match to entry PF00089 trypsin, Trypsin, PS00134 Serine proteases, trypsin family, histidine active site and PS00135 Serine proteases, trypsin family, serine active site
SCO0055	-0.570301	-0.482822	-0.73311	NC_003888.3	42174	43682	1509	-	RefSeq	CDS		CDS			SCO0055	NP_624409.1	membrane-associated oxidoreductase	SCJ4.36c, possible membrane-associated oxidoreductase, len: 503aa; N-terminal region similar to TR:Q53931 (EMBL:X64420) HisD L-histidinol:NAD oxidoreductase from Streptomyces coelicolor (203 aa) fasta scores; opt: 345, z-score: 401.6, E(): 5.2e-15, (35.6% identity in 177 aa overlap). Also similar to TR:O88013 (EMBL:AL031107) hypothetical protein from Streptomyces coelicolor (527 aa) fasta scores; opt: 684, z-score: 783.6, E(): 0, (37.0% identity in 525 aa overlap)
SCO4271	-0.570312	-0.379484	-0.610703	NC_003888.3	4686358	4687491	1134	+	RefSeq	CDS		CDS			SCO4271	NP_628443.1	NADP-dependent alcohol dehydrogenase	SCD95A.04, probable NADP-dependent alcohol dehydrogenase, len: 378 aa; similar to SW:ADH_MYCTU (EMBL:AL021287) Mycobacterium tuberculosis NADP-dependent alcohol dehydrogenase (EC 1.1.1.2) Adh, 346 aa; fasta scores: opt: 986 z-score: 1074.5 E(): 0; 45.0% identity in 349 aa overlap. Contains Pfam match to entry PF00107 adh_zinc, Zinc-binding dehydrogenases and match to Prosite entry PS00059 Zinc-containing alcohol dehydrogenases signature
SCO6379	-0.570336	-0.413492	-0.689359	NC_003888.3	7042057	7042737	681	-	RefSeq	CDS		CDS			SCO6379	NP_630470.1	hypothetical protein	SC4A2.15c, membrane protein, len: 227 aa; similar to many members of the DedA family of hypothetical proteins e.g. DEDA_ECOLI DedA protein (DSG-1 protein) (219 aa), fasta scores; opt: 375 z-score: 421.2 E(): 3.3e-16, 36.4% identity in 209 aa overlap. Highly similar to downstream ORF SC3A7.25c (78.9% identity in 213 aa overlap). Contains Pfam match to entry PF00597 DedA, DedA family, score 62.50, E-value 9e-15. Contains possible hydrophobic membrane spanning regions
SCO1400	-0.570478	-0.462896	-0.68473	NC_003888.3	1486342	1486734	393	-	RefSeq	CDS		CDS			SCO1400	NP_625683.1	hypothetical protein	SC1A8A.20c, cvnC4, unknown, len: 131 aa; similar to others from Streptomyces coelicolor and Mycobacterium tuberculosis eg. TR:O86523 (EMBL:AL031124) hypothetical protein from Streptomyces coelicolor (132 aa) fasta scores; opt: 262, z-score: 339.3, E(): 1.8e-11, 41.9% identity in 124 aa overlap and to TR:Q9KZI7 (EMBL:AL353863) Streptomyces coelicolor hypothetical protein SCG8A.12c, 137 aa; fasta scores: opt: 480 Z-score: 582.4 E(): 8.3e-25; 59.690% identity in 129 aa overlap. Local genetic arrangement also seems to be conserved for the Streptomyces coelicolor paralogues
SCO7655	-0.57096	-0.664265	-0.406121	NC_003888.3	8482077	8483006	930	+	RefSeq	CDS		CDS			SCO7655	NP_631695.1	oxidoreductase	SC10F4.28, possible oxidoreductase, len: 310 aa; similar to many other oxidoreductases, e.g. SW:GS69_BACSU (EMBL:Y14082) Bacillus subtilis general stress protein 69, YhdN, 331 aa; fasta scores: opt: 299 z-score: 349.7 E(): 6.1e-12; 29.9% identity in 261 aa overlap. Contains 2x Pfam matches to entry PF00248 aldo_ket_red, Aldo/keto reductase family
SCO5575	-0.571223	-0.665504	-0.527575	NC_003888.3	6072279	6073466	1188	-	RefSeq	CDS		CDS			SCO5575	NP_629710.1	transmembrane protein	SC7A1.19c, possible transmembrane protein, len: 396aa; some similarity to TR:O31398 (EMBL:AJ222587) hypothetical, protein from Bacillus subtilis (257 aa) opt: 341, z-score: 212.5, E(): 0.00015, (39.5% identity in 167 aa overlap). GC rich 17100-17400. Contains possible transmembrane region.
SCO3750	-0.571247	-0.495069	-0.71144	NC_003888.3	4120215	4121462	1248	-	RefSeq	CDS		CDS			SCO3750	NP_627941.1	two-component sensor histidine kinase	SCH22A.28c, possible two-component sensor histidine kinase, len: 416 aa; similar to SW:UHPB_SALTY (EMBL:M89480) Salmonella typhimurium sensor protein UhpB (EC 2.7.3.-), 500 aa; fasta scores: opt: 274 z-score: 299.1 E(): 3e-09; 26.4% identity in 337 aa overlap. Contains possible hydrophobic membrane spanning regions
SCO6355	-0.571948	-0.462409	-0.66621	NC_003888.3	7016902	7017717	816	-	RefSeq	CDS		CDS			SCO6355	NP_630447.1	hypothetical protein	SC3A7.23c, probable integral membrane protein, len: 272 aa. Contains possible hydrophobic membrane spanning regions
SCO2394	-0.572045	-0.503765	-0.651872	NC_003888.3	2566207	2567457	1251	+	RefSeq	CDS		CDS			SCO2394	NP_626640.1	hypothetical protein	SC4A7.22, hypothetical protein, len: 417 aa; similar to TR:Q9I783 (EMBL:AE004444) Pseudomonas aeruginosa hypothetical protein PA0049, 553 aa; fasta scores: opt: 566 Z-score: 609.9 E(): 2.4e-26; 35.800% identity in 500 aa overlap. Contains possible N-terminal region signal peptide sequence
SCO1136	-0.572247	-0.707215	-0.486596	NC_003888.3	1193954	1194742	789	-	RefSeq	CDS		CDS			SCO1136	NP_625429.1	two component system response regulator	2SCG38.29c, probable two component system response regulator, len: 263 aa; similar to SW:DCUR_ECOLI (EMBL:U14003) Escherichia coli transcriptional regulatory protein DcuR, 239 aa; fasta scores: opt: 421 z-score: 469.7 E(): 1e-18; 35.0% identity in 226 aa overlap. Contains Pfam match to entry PF00072 response_reg, Response regulator receiver domain and possible helix-turn-helix motif at residues 201.222 (+3.87 SD)
SCO5258	-0.573783	-0.702445	-0.442258	NC_003888.3	5716763	5717521	759	-	RefSeq	CDS		CDS			SCO5258	NP_629404.1	ATP-binding protein	2SC7G11.20c, atrC, ATP-binding protein, len: 253 aa; previously sequenced as TR:Q9RGW6 (EMBL:AF104994) Streptomyces coelicolor A3(2) ATP-binding protein AtrC, 239 aa. Contains Pfam match to entry PF00005 ABC_tran, ABC transporter and matches to Prosite entries PS00017 ATP/GTP-binding site motif A (P-loop) and PS00211 ABC transporters family signature
SCO2158	-0.573881	-0.415009	-0.545206	NC_003888.3	2321285	2322298	1014	-	RefSeq	CDS		CDS			SCO2158	NP_626414.1	kinase	SC6G10.31c, probable kinase, len: 338 aa; similar to many e.g. SW:RBSK_BACSU ribokinase from Bacillus subtilis (293 aa) fasta scores; opt: 222, z-score: 264.5, E(): 2e-07, (26.6% identity in 252 aa overlap). Contains Prosite matches to PS00583 pfkB family of carbohydrate kinases signature 1 and PS00485 Adenosine and AMP deaminase signature.
SCO5152	-0.574279	-0.696668	-0.582648	NC_003888.3	5599079	5600209	1131	-	RefSeq	CDS		CDS			SCO5152	NP_629300.1	ATP-binding protein	SCP8.15c, probable ATP-binding protein, len: 371 aa; similar to SW:MRP_MYCTU (EMBL:Z98260) Mycobacterium tuberculosis Mrp protein homolog MTV006.01c, 390 aa; fasta scores: opt: 1650 z-score: 1730.0 E(): 0; 67.9% identity in 371 aa overlap and to SW:MRP_ECOLI (EMBL:U00007) Escherichia coli Mrp protein, 379 aa; fasta scores: opt: 706 z-score: 744.5 E(): 0; 35.8% identity in 363 aa overlap. Contains Pfam matches to entries PF01883 DUF59, Domain of unknown function DUF59 and PF00142 fer4_NifH, 4Fe-4S iron sulfur cluster binding proteins, NifH/frxC family and matches to Prosite entries PS00017 ATP/GTP-binding site motif A (P-loop) and PS01215 Mrp family signature
SCO6625	-0.574495	-0.450515	-0.673419	NC_003888.3	7347655	7348317	663	+	RefSeq	CDS		CDS			SCO6625	NP_630702.1	hypothetical protein	SC1F2.22, unknown, len: 221 aa
SCO3649	-0.574578	-0.680352	-0.443604	NC_003888.3	4027745	4028773	1029	-	RefSeq	CDS		CDS			SCO3649	NP_627843.1	fructose-bisphosphate aldolase	catalyzes the formation of glycerone phosphate and glyceraldehyde 3-phosphate from fructose 1,6, bisphosphate
SCO5640	-0.574726	-0.552355	-0.560352	NC_003888.3	6139405	6139869	465	-	RefSeq	CDS		CDS			SCO5640	NP_629770.1	hypothetical protein	SC6A9.27, unknown, len: 155 aa; this ORF has atypically low GC bias in FramePlot
SCO5134	-0.574797	-0.435715	-0.693619	NC_003888.3	5581730	5582761	1032	-	RefSeq	CDS		CDS			SCO5134	NP_629283.1	hypothetical protein	SC9E12.19c, hypothetical protein, len: 344 aa; highly similar to TR:O87087 (EMBL:AB006206) Streptomyces griseus AmfR, AmfA and AmfB genes and 4 ORFS, complete CDS, ORF5, 264 aa; fasta scores: opt: 1018 z-score: 1086.7 E(): 0; 63.3% identity in 264 aa overlap. Contains Pfam match to entry PF00583 Acetyltransf, Acetyltransferase (GNAT) family
SCO1146	-0.574928	-0.557961	-0.751705	NC_003888.3	1204914	1205669	756	-	RefSeq	CDS		CDS			SCO1146	NP_625439.1	lipoprotein	2SCG38.39c, possible lipoprotein, len: 252 aa; similar to TR:Q9RK82 (EMBL:AL132662) Streptomyces coelicolor hypothetical 26.4 kDa protein SCF11.08, 250 aa; fasta scores: opt: 645 z-score: 660.7 E(): 2.4e-29; 42.1% identity in 247 aa overlap. Contains correctly situated match to Prosite entry PS00013 Prokaryotic membrane lipoprotein lipid attachment site and possible N-terminal region signal peptide sequence
SCO4659	-0.575445	-0.404644	-0.670778	NC_003888.3	5088946	5089314	369	+	RefSeq	CDS		CDS			SCO4659	NP_628819.1	30S ribosomal protein S12	interacts with and stabilizes bases of the 16S rRNA that are involved in tRNA selection in the A site and with the mRNA backbone; located at the interface of the 30S and 50S subunits, it traverses the body of the 30S subunit contacting proteins on the other side; mutations in the S12 gene confer streptomycin resistance
SCO1515	-0.575457	-0.415791	-0.627264	NC_003888.3	1619882	1621000	1119	-	RefSeq	CDS		CDS			SCO1515	NP_625794.1	preprotein translocase subunit SecF	forms a complex with SecD and YajC; SecDFyajC stimulates the proton motive force-driven protein translocation; seems to modulate the cycling of SecA by stabilizing its membrane-inserted state and appears to be required for the release of mature proteins from the extracytoplasmic side of the membrane; in some organisms, such as Bacillus subtilis, SecD is fused to SecF
SCO1412	-0.575858	-0.709762	-0.4478	NC_003888.3	1506580	1507410	831	+	RefSeq	CDS		CDS			SCO1412	NP_625694.1	hypothetical protein	SC6D7.27c, unknown, len: 277 aa. Highly similar to proteins of unknown function from Bacillus subtilis SW:YCSI_BACSU(EMBL:D38161) hypothetical 28.1 KD protein (257 aa), fasta scores opt: 945 z-score: 1112.7 E():0 52.5% identity in 255 aa overlap and Schizosaccharomyces pombe (Fission yeast) SW:YA01_SCHPO(EMBL:Z49811) hypothetical 33.8 KD protein (301 aa), fasta scores opt: 596 z-score: 703.6 E(): 8.1e-32 40.1% identity in 252 aa overlap.
SCO7734	-0.576086	-0.706898	-0.482843	NC_003888.3	8569361	8569915	555	+	RefSeq	CDS		CDS			SCO7734	NP_631772.1	hypothetical protein	SC8D11.25, unknown, len: 185 aa
SCO3577	-0.576204	-0.657543	-0.659324	NC_003888.3	3954997	3955971	975	+	RefSeq	CDS		CDS			SCO3577	NP_627774.1	ion-transporting ATPase	SCH17.11, possible ion-transporting ATPase, len: 325 aa; similar to N-terminus of TR:O50593 (EMBL:AB004659), arsA, ATPase subunit of Acidiphilium multivorum arsenite transport protein (583 aa), fasta scores; opt: 204 z-score: 231.6 E(): 1.4e-05, 25.8% identity in 325 aa overlap. Also similar to TR:O69647 (EMBL:AL022121) Mycobacterium tuberculosis anion transporting ATPase (340 aa) (52.1% identity in 328 aa overlap). Part of the N-terminus is weakly similar to the adjacent CDS SCH17.12 (481 aa) (25.9% identity in 158 aa overlap). Contains PS00017 ATP/GTP-binding site motif A (P-loop)
SCO3849	-0.576278	-0.465916	-0.437026	NC_003888.3	4235694	4236452	759	-	RefSeq	CDS		CDS			SCO3849	NP_628037.1	hypothetical protein	SCH69.19c, possible integral membrane protein, len: 253 aa; contains possible membrane spanning hydrophobic region. Similar to neighbouring gene SCH69.20c fasta scores; opt: 651, z-score: 689.2, E(): 2.8e-33, (45.9% identity in 218 aa overlap)
SCO2856	-0.576466	-0.629145	-0.481243	NC_003888.3	3114765	3115220	456	+	RefSeq	CDS		CDS			SCO2856	NP_627085.1	hypothetical protein	SCE20.30, unknown, len: 152 aa. Similar to another protein of unknown function from Streptomyces coelicolor TR:O86819(EMBL:AL031031) SC7C7.14 (161 aa), fasta scores opt: 152 z-score: 189.7 E(): 0.0035 31.7% identity in 123 aa overlap.
SCO6888	-0.576555	-0.458287	-0.638949	NC_003888.3	7656204	7656899	696	+	RefSeq	CDS		CDS			SCO6888	NP_630958.1	hypothetical protein	SC7F9.40, unknown, len: 232 aa.
SCO3541	-0.576564	-0.48157	-0.646898	NC_003888.3	3910255	3911457	1203	-	RefSeq	CDS		CDS			SCO3541	NP_627739.1	DNA polymerase III subunit delta'	catalyzes the DNA-template-directed extension of the 3'-end of a DNA strand; the delta' subunit seems to interact with the gamma subunit to transfer the beta subunit on the DNA
SCO1453	-0.576874	-0.625205	-0.48055	NC_003888.3	1550134	1551063	930	+	RefSeq	CDS		CDS			SCO1453	NP_625734.1	hypothetical protein	SCL6.10, conserved hypothetical protein, len: 310 aa; similar to various hypothetical proteins, e.g. SW:Y953_MYCTU (EMBL:Z79700) Mycobacterium tuberculosis hypothetical 30.9 kD protein RV0953c, 282 aa; fasta scores: opt: 405 z-score: 467.1 E(): 1.4e-18; 33.6% identity in 265 aa overlap
SCO0550	-0.577183	-0.492454	-0.640583	NC_003888.3	590017	590892	876	+	RefSeq	CDS		CDS			SCO0550	NP_624864.1	hypothetical protein	SCF11.30, possible membrane protein, len: 292 aa; similar to TR:Q9ZBQ4 (EMBL:AL034447) Streptomyces coelicolor transmembrane protein, 396 aa; fasta scores: opt: 677 z-score: 505.6 E(): 8.6e-21; 43.7% identity in 309 aa overlap. Contains possible hydrophobic membrane spanning region
SCO1289	-0.577438	-0.725692	-0.525768	NC_003888.3	1359896	1361416	1521	+	RefSeq	CDS		CDS			SCO1289	NP_625576.1	GntR family transcriptional regulator	2SCG18.36, probable gntR-family regulatory protein, len: 507 aa; similar to TR:CAB89055 (EMBL:AL353872) Streptomyces coelicolor gntR-family regulator SC5G8.04, 462 aa; fasta scores: opt: 1289 z-score: 1152.7 E(): 0; 49.3% identity in 436 aa overlap and to SW:MOCR_RHIME (EMBL:X78503) Rhizobium meliloti probable rhizopine catabolism regulatory protein MocR, 493 aa; fasta scores: opt: 584 z-score: 527.8 E(): 6.5e-22; 34.8% identity in 451 aa overlap. Contains Pfam match to entry PF00392 gntR, Bacterial regulatory proteins, gntR family
SCO5123	-0.577637	-0.512282	-0.592992	NC_003888.3	5571874	5572065	192	+	RefSeq	CDS		CDS			SCO5123	NP_629272.1	small membrane protein	SC9E12.08, possible small membrane protein, len: 64 aa; similar to TR:Q9RKX4 (EMBL:AL133213) Streptomyces coelicolor hypothetical protein SC6D7.24c, 64 aa; fasta scores: opt: 225 z-score: 329.1 E(): 7.3e-11; 56.5% identity in 62 aa overlap. Contains possible hydrophobic membrane spanning regions
sRNA186	-0.577724	-0.63342	-0.516039
SCO1029	-0.577741	-0.491013	-0.730121	NC_003888.3	1087360	1087584	225	+	RefSeq	CDS		CDS			SCO1029	NP_625324.1	hypothetical protein	SCG20A.09, unknown, len: 75 aa
SCO3852	-0.577934	-0.464862	-0.686885	NC_003888.3	4238159	4238365	207	-	RefSeq	CDS		CDS			SCO3852	NP_628040.1	hypothetical protein	SCH69.22c, membrane protein, len: 69 aa. Contains possible hydrophobic membrane spanning region
SCO5237	-0.578438	-0.476338	-0.603883	NC_003888.3	5698214	5698963	750	-	RefSeq	CDS		CDS			SCO5237	NP_629384.1	oxidoreductase	SC7E4.34c, probable oxidoreductase, len: 250 aa; highly similar to TR:Q9RKS8 (EMBL:AL132824) Streptomyces coelicolor reductase SCAH10.29, 262 aa; fasta scores: opt: 807 z-score: 863.1 E(): 0; 52.4% identity in 252 aa overlap and to SW:VER1_ASPPA (EMBL:M91369) Aspergillus parasiticus versicolorin reductase (EC 1.1.-.-) Ver1, 262 aa; fasta scores: opt: 469 z-score: 506.7 E(): 9.4e-21; 39.2% identity in 255 aa overlap. Contains Pfam match to entry PF00106 adh_short, short chain dehydrogenase and PF00678 adh_short_C2, Short chain dehydrogenase/reductase C-terminus
SCO0975	-0.578497	-0.531855	-0.522177	NC_003888.3	1027393	1028829	1437	+	RefSeq	CDS		CDS			SCO0975	NP_625271.1	6-phosphogluconate dehydrogenase	catalyzes the formation of D-ribulose 5-phosphate from 6-phospho-D-gluconate
SCO3760	-0.578708	-0.60892	-0.635283	NC_003888.3	4133358	4134332	975	-	RefSeq	CDS		CDS			SCO3760	NP_627950.1	hypothetical protein	SCH63.07c, possible hypothetical protein, len: 325 aa; similar to TR:Q9X8R0 (EMBL:AL049754) Streptomyces coelicolor hypothetical 33.9 kDa protein SCH10.21c, 329 aa; fasta scores: opt: 589 z-score: 637.7 E(): 5.3e-28; 37.5% identity in 328 aa overlap. Contains possible N-terminal region signal peptide sequence
SCO4709	-0.57897	-0.378202	-0.561523	NC_003888.3	5132065	5132481	417	+	RefSeq	CDS		CDS			SCO4709	NP_628868.1	50S ribosomal protein L16	located in the peptidyl transferase center and may be involved in peptidyl transferase activity; similar to archaeal L10e
SCO4067	-0.579019	-0.535559	-0.696817	NC_003888.3	4457168	4459519	2352	+	RefSeq	CDS		CDS			SCO4067	NP_628248.1	DNA polymerase III subunits gamma and tau	catalyzes the DNA-template-directed extension of the 3'-end of a DNA strand; the tau chain serves as a scaffold to help in the dimerizaton of the alpha,epsilon and theta core complex; the gamma chain seems to interact with the delta and delta' subunits to transfer the beta subunit on the DNA
SCO2243	-0.579314	-0.477404	-0.690277	NC_003888.3	2412355	2412930	576	+	RefSeq	CDS		CDS			SCO2243	NP_626492.1	TetR family transcriptional regulator	SC1G2.05, possible TetR-family transcriptional regulator, len: 192 aa. Similar to Bacillus subtilis TR:O34892 (EMBL:AF027868) transcription regulator YobS (191 aa), fasta scores opt: 179 z-score: 219.4 E(): 7.7e-05 27.9% identity in 165 aa overlap. Also highly similar to another transcriptional regulator from Streptomyces coelicolor TR:Q9Z551 (EMBL:AL035212) SC9B2.08C (192 aa), fasta scores opt: 1071 z-score: 1249.2 E(): 0 87.0% identity in 192 aa overlap. Contains a Pfam match to entry PF00440 tetR, Bacterial regulatory proteins, tetR family with a possible helix-turn-helix motif situated between residues 34..55 (+4.02 SD).
SCO6298	-0.579319	-0.460766	-0.691984	NC_003888.3	6957975	6958898	924	-	RefSeq	CDS		CDS			SCO6298	NP_630396.1	hypothetical protein	SCBAC8D1.11c, conserved hypothetical protein, len: 308 aa; similar to TR:Q9HTH7 (EMBL:AE004951) Pseudomonas aeruginosa hypothetical protein PA5387, 294 aa; fasta scores: opt: 1301 Z-score: 1431.2 bits: 272.9 E(): 3.9e-72; 64.746% identity in 295 aa overlap
SCO6482	-0.579328	-0.439478	-0.682963	NC_003888.3	7171800	7172240	441	+	RefSeq	CDS		CDS			SCO6482	NP_630565.1	hypothetical protein	SC9C7.18, conserved hypothetical protein, len: 348 aa; similar to two hypothetical proteins e.g. TR:O69685 (EMBL:AL022121) Mycobacterium tuberculosis RV03718c or MTV025.066c, 147 aa; fasta scores; opt: 475, z-score: 768.3, E(): 0, (52.1% identity in 146 aa overlap)
SCO3146	-0.579364	-0.702326	-0.422964	NC_003888.3	3445113	3446582	1470	-	RefSeq	CDS		CDS			SCO3146	NP_627363.1	hypothetical protein	SCE66.25c, possible hypothetical protein, len: 490 aa; similar to TR:Q9K3R9 (EMBL:AL359989) Streptomyces coelicolor membrane protein SCE66.24c, 497 aa; fasta scores: opt: 430 Z-score: 454.0 E(): 1.2e-17; 33.140% identity) in 516 aa overlap. Contains possible N-terminal signal sequence
SCO2731	-0.579389	-0.446407	-0.507152	NC_003888.3	2976666	2978945	2280	+	RefSeq	CDS		CDS			SCO2731	NP_626963.1	cation-transporting P-type ATPase	SCC57A.02, probable cation transporting P-type ATPase, len: 760 aa. Highly similar to many cation transporters e.g. Mycobacterium leprae SW:CTPB_MYCLE(EMBL:Z46257) cation-transporting P-type ATPase B (EC 3.6.1.-) (750 aa), fasta scores opt: 1955 z-score: 1929.1 E():0 49.5% identity in 750 aa overlap and Streptomyces coelicolor (EMBL:AL136149) SCM2.13c (762 aa), fasta scores opt: 2552 z-score: 2109.2 E():0 55.8% identity in 749 aa overlap. Contains Prosite hits to PS00154 E1-E2 ATPases phosphorylation site, PS01229 Hypothetical cof family signature 2 and PS01047 Heavy-metal-associated domain. Also contains Pfam hits to PF00122 E1-E2_ATPase, E1-E2 ATPase and PF00403 HMA, Heavy-metal-associated domain, as well as, several possible membrane spanning hydrophobic domains.
SCO4827	-0.579484	-0.690123	-0.517513	NC_003888.3	5257517	5258503	987	+	RefSeq	CDS		CDS			SCO4827	NP_628983.1	malate dehydrogenase	catalyzes the oxidation of malate to oxaloacetate
SCO2938	-0.579881	-0.417639	-0.628332	NC_003888.3	3191138	3192145	1008	+	RefSeq	CDS		CDS			SCO2938	NP_627163.1	oxidoreductase	SCE56.02, possible oxidoreductase, len: 336 aa; similar to TR:CAB61562 (EMBL:AL133171) Streptomyces coelicolor aldo/keto reductase (fragment) SCF81.28c, 307 aa; fasta scores: opt: 1370 z-score: 1572.6 E(): 0; 65.2% identity in 305 aa overlap and to SW:NORA_ASPFL (EMBL:U32377) Aspergillus flavus norsolorinic acid reductase (EC 1.1.1.-) NorA, 388 aa; fasta scores: opt: 572 z-score: 659.1 E(): 2.7e-29; 32.8% identity in 329 aa overlap
SCO6110	-0.579977	-0.673786	-0.604232	NC_003888.3	6713092	6714015	924	-	RefSeq	CDS		CDS			SCO6110	NP_630218.1	sugar kinase	SCBAC1A6.34c, probable sugar kinase, len: 308 aa; similar to SW:GLK_STRCO (EMBL:X65932) Streptomyces coelicolor glucokinase (EC 2.7.1.2) Glk or SC6E10.20c, 317 aa; fasta scores: opt: 391 z-score: 407.0 E(): 4.3e-15; 34.4% identity in 314 aa overlap. Contains Pfam match to entry PF00480 ROK, ROK family and match to Prosite entry PS01125 ROK family signature
SCO5256	-0.580167	-0.652506	-0.39093	NC_003888.3	5715147	5715773	627	-	RefSeq	CDS		CDS			SCO5256	NP_629402.1	hypothetical protein	2SC7G11.18c, hypothetical protein, len: 209 aa; similar to TR:CAB70944 (EMBL:AL137778) Streptomyces coelicolor hypothetical 20.3 kDa protein SCL2.32, 186 aa; fasta scores: opt: 314 z-score: 396.2 E(): 1.3e-14; 36.6% identity in 183 aa overlap
SCO3450	-0.58032	-0.671294	-0.699416	NC_003888.3	3810672	3811274	603	-	RefSeq	CDS		CDS			SCO3450	NP_627654.1	ECF subfamily RNA polymerase sigma factor	SCE46.07c, probable RNA polymerase sigma factor (ECF subfamily), len: 201 aa; similar to TR:O87834 (EMBL:AJ010320) Streptomyces coelicolor RNA polymerase sigma factor SigR, 227 aa; fasta scores: opt: 337 z-score: 413.7 E(): 1.1e-15; 34.1% identity in 208 aa overlap and to SW:RPOE_MYCTU (EMBL:Z95120) Mycobacterium tuberculosis RNA polymerase sigma-E factor (sigma-24), 216 aa; fasta socres: opt: 339 z-score: 416.4 E(): 7.5e-16; 35.4% identity in 189 aa overlap. Contains match to Pfam entry PF00776 Sigma70_ECF, Sigma-70 factor (ECF subfamily) and match to PS01063 Sigma-70 factors ECF subfamily signature. Contains also a possible helix-turn-helix motif at residues 159..180 (+3.23 SD)
SCO4907	-0.580912	-0.472123	-0.655482	NC_003888.3	5339528	5340202	675	-	RefSeq	CDS		CDS			SCO4907	NP_629060.1	transcriptional regulator	2SCK8.33c, afsQ1, transcriptional regulatory protein, len: 225 aa; identical to previously sequenced SW:AFQ1_STRCO (EMBL:D10654) Streptomyces coelicolor transcriptional regulatory protein AfsQ1, 225 aa and highly similar to TR:Q9K455 (EMBL:AL359215) Streptomyces coelicolor two-component system response regulator SC2H12.29, 229 aa; fasta scores: opt: 920 z-score: 981.8 E(): 0; 61.0% identity in 228 aa overlap. Contains Pfam matches to entries PF00072 response_reg, Response regulator receiver domain and PF00486 trans_reg_C, Transcriptional regulatory protein, C terminal
SCO0107	-0.581	-0.577489	-0.551646	NC_003888.3	89489	90043	555	-	RefSeq	CDS		CDS			SCO0107	NP_624450.1	aminoglycoside nucleotidyltransferase	SCJ11.36c, possible noncomposite drug resistance transposon aminoglycoside nucleotidyltransferase, len: 185 aa; some similarity to many involved in antibiotic resistance e.g. TR:Q53702 (EMBL:J03947) lincosaminide nucleotidyltransferase from Staphylococcus aureus (161 aa) fasta scores; opt: 176, z-score: 229.0, E(): 2.1e-05, (28.4% identity in 148 aa overlap)
SCO6622	-0.581269	-0.678298	-0.471049	NC_003888.3	7343142	7345025	1884	+	RefSeq	CDS		CDS			SCO6622	NP_630699.1	ATP/GTP binding protein	SC1F2.19, probable ATP/GTP binding protein, len: 628 aa; very weak similarity in C-terminus to a yeast ATP /GTP binding protein TR:Q12179 (EMBL:Z73601) Saccharomyces cerevisiae chromosome XVI ORF YPL245W (454 aa), fasta scores; opt: 201 z-score: 198.6 E(): 0.00081, 25.2% identity in 469 aa overlap. Contains PS00017 ATP /GTP-binding site motif A (P-loop) and PS00152 ATP synthase alpha and beta subunits signature. Also similar to downstream gene SC1F2.20, E(): 0, 37.1% identity in 657 aa overlap
SCO4151	-0.581373	-0.631688	-0.496558	NC_003888.3	4567665	4568591	927	-	RefSeq	CDS		CDS			SCO4151	NP_628328.1	acetyltransferase	SCD84.18c, possible acetyltransferase, len: 309 aa; similar to TR:O53831 (EMBL:AL022004) Mycobacterium tuberculosis hypothetical 33.6 kD protein MTV043.11, 315 aa; fasta scores: opt: 662 z-score: 773.0 E(): 0; 45.1% identity in 304 aa overlap and C-terminal region to SW:RIMI_ECOLI (EMBL:X06117) Escherichia coli ribosomal-protein-alanine acetyltransferase (EC 2.3.1.128) RimI, 148 aa; fasta scores: opt: 159 z-score: 195.2 E(): 0.0021; 31.3% identity in 112 aa overlap. Contains 2x Pfam match to entry PF00583 Acetyltransf, Acetyltransferase (GNAT) family
SCO1004	-0.581591	-0.617206	-0.699491	NC_003888.3	1059076	1059873	798	-	RefSeq	CDS		CDS			SCO1004	NP_625300.1	hypothetical protein	2SCG2.17c, unknown, len: 266 aa; similar to part of TR:CAC01640 (EMBL:AL391072) Streptomyces coelicolor conserved hypothetical protein SC9A4.13, 267 aa; fasta scores opt: 191 z-score: 213.7 E(): 0.00022; 52.5% identity in 59 aa overlap. Contains a TTA leucine codon, possible target for bldA regulation
SCO6134	-0.581693	-0.75282	-0.562464	NC_003888.3	6735859	6736854	996	-	RefSeq	CDS		CDS			SCO6134	NP_630240.1	regulatory protein	SC9B2.21c, possible regulatory protein, len: 332aa; similar to many proposed regulators and hypotheticals eg. TR:O53314 (EMBL:AL021646) regulatory protein from Mycobacterium tuberculosis (320 aa) fasta scores; opt: 1227, z-score: 1374.2, E(): 0, (60.3% identity in 302 aa overlap).
SCO4651	-0.581735	-0.414138	-0.575863	NC_003888.3	5075273	5076118	846	+	RefSeq	CDS		CDS			SCO4651	NP_628812.1	lipoprotein	SCD82.22, yjr2, possible lipoprotein, len: 282 aa; identical to previously sequenced SW:YRJ2_STRCO (EMBL:L24552) Streptomyces coelicolor hypothetical 30.0 kD protein in rplJ 5' region (ORF2), 282 aa. Contains correctly situated match to Prosite entry PS00013 Prokaryotic membrane lipoprotein lipid attachment site and to entry PS00017 ATP/GTP-binding site motif A (P-loop), also contains possible N-terminal region signal peptide sequence
SCO5253	-0.582176	-0.581981	-0.516274	NC_003888.3	5713933	5714151	219	+	RefSeq	CDS		CDS			SCO5253	NP_629399.1	hypothetical protein	2SC7G11.15, unknown, len: 73 aa
SCO7558	-0.582196	-0.531813	-0.445245	NC_003888.3	8380679	8382115	1437	+	RefSeq	CDS		CDS			SCO7558	NP_631601.1	beta-glucosidase	SC5F1.12, probable beta-glucosidase, len: 479 aa; similar to TR:Q59976 (EMBL:Z29625) Streptomyces sp. beta-glucosidase (EC 3.2.1.21) Bgl3, 479 aa; fasta scores: opt: 2961 z-score: 3301.3 E(): 0; 88.9% identity in 479 aa overlap and to TR:CAC10107 (EMBL:AL442165) Streptomyces coelicolor cellobiose hydrolase 2SCC13.06, 479 aa; fasta scores: opt: 2255 z-score: 2227.1 E(): 0; 67.4% identity in 470 aa overlap. Contains Pfam match to entry PF00232 Glyco_hydro_1, Glycosyl hydrolase family 1 and match to Prosite entry PS00653 Glycosyl hydrolases family 1 N-terminal signature and PS00572 Glycosyl hydrolases family 1 active site
SCO3476	-0.582482	-0.480711	-0.605505	NC_003888.3	3837219	3837971	753	-	RefSeq	CDS		CDS			SCO3476	NP_627679.1	short-chain dehydrogenase	SCE65.12c, probable dehydrogenase, len: 251 aa; similar to SW:KDUD_BACSU (EMBL:L47838) Bacillus subtilis 2-deoxy-D-gluconate 3-dehydrogenase (EC 1.1.1.125) KduD, 254 aa; fasta scores: opt: 833 z-score: 937.8 E(): 0; 52.0% identity in 248 aa overlap and to Streptomyces coelicolor SCI30A.02, 253 aa; fasta scores: opt: 605 z-score: 622.2 E(): 2.7e-29; 44.1% identity in 245 aa overlap. Contains Pfam matches to entry PF00106 adh_short, short chain dehydrogenase and to entry PF00678 adh_short_C2, Short chain dehydrogenase/reductase C-terminus and match to Prosite entry PS00061 Short-chain dehydrogenases/reductases family signature
SCO4296	-0.582739	-0.674143	-0.414704	NC_003888.3	4711115	4712737	1623	+	RefSeq	CDS		CDS			SCO4296	NP_628468.1	chaperonin GroEL	60 kDa chaperone family; promotes refolding of misfolded polypeptides especially under stressful conditions; forms two stacked rings of heptamers to form a barrel-shaped 14mer; ends can be capped by GroES; misfolded proteins enter the barrel where they are refolded when GroES binds; many bacteria have multiple copies of the groEL gene which are active under different environmental conditions; the B.japonicum protein in this cluster is expressed constitutively; in Rhodobacter, Corynebacterium and Rhizobium this protein is essential for growth
SCO6435	-0.582802	-0.40593	-0.616122	NC_003888.3	7117871	7118254	384	+	RefSeq	CDS		CDS			SCO6435	NP_630520.1	hypothetical protein	SC9B5.02, unknown, len: 128 aa; similar to SW:WH16_STRCO 16.7kD protein in whiE locus of Streptomyces coelicolor (157 aa) fasta scores; opt: 199, z-score: 252.3, E(): 9.3e-07, (31.2% identity in 125 aa overlap).
SCO5151	-0.583154	-0.435064	-0.71394	NC_003888.3	5598255	5598998	744	+	RefSeq	CDS		CDS			SCO5151	NP_629299.1	hypothetical protein	SCP8.14, unknown, len: 248 aa
SCO3126	-0.583329	-0.413202	-0.688549	NC_003888.3	3426533	3427048	516	+	RefSeq	CDS		CDS			SCO3126	NP_627343.1	hypothetical protein	SCE66.05, possible membrane protein, len: 172aa; contains possible membrane-spanning hydrophobic regions.
SCO4545	-0.583382	-0.539563	-0.627505	NC_003888.3	4961108	4962019	912	+	RefSeq	CDS		CDS			SCO4545	NP_628708.1	hypothetical protein	2SCD4.16, hypothetical protein, len: 304 aa; identical to previously sequenced TR:Q9XD94 (EMBL:AF106004) Streptomyces coelicolor hypothetical 34.1 kDa protein, 304 aa and highly similar to TR:CAB81866 (EMBL:AL161691) Streptomyces coelicolor hypothetical protein SCD40A.21c, 302 aa; fasta scores: opt: 850 z-score: 894.4 E(): 0; 45.0% identity in 300 aa overlap
SCO7502	-0.5834	-0.492317	-0.743227	NC_003888.3	8314678	8315715	1038	-	RefSeq	CDS		CDS			SCO7502	NP_631548.1	LacI family transcriptional regulator	SCBAC17A6.35c, possible LacI-family transcriptional regulator, len: 346 aa; similar to many e.g. SW:P46828 (CCPA_BACME) glucose-resistance amylase regulator CcpA from Bacillus megaterium (332 aa) fasta scores: opt: 528, Z-score: 565.6, 30.769% identity (31.902% ungapped) in 338 aa overlap and TR:Q9K433 (EMBL:AL359779) LacI-family transcriptional regulator from Streptomyces coelicolor (340 aa) fasta scores: opt: 993, Z-score: 1055.5, 49.422% identity (51.506% ungapped) in 346 aa overlap. Contains Pfam match to entry PF00532 Peripla_BP_like, Periplasmic binding proteins and sugar binding domain of the LacI family; Pfam match to entry PF00356 lacI, Bacterial regulatory proteins, lacI family and Prosite match to PS00356 Bacterial regulatory proteins, lacI family signature.
SCO7054	-0.583627	-0.657554	-0.481332	NC_003888.3	7844184	7844768	585	+	RefSeq	CDS		CDS			SCO7054	NP_631116.1	hypothetical protein	SC4G1.20, conserved hypothetical protein, len: 195 aa; similar to TR:Q9X399 (EMBL:AF06544) Vibrio cholerae hypothetical 20.4 kD protein AphA, 179 aa; fasta scores: opt: 313 z-score: 386.3 E(): 4.8e-14; 32.4% identity in 185 aa overlap
SCO4707	-0.583646	-0.413013	-0.627812	NC_003888.3	5130849	5131223	375	+	RefSeq	CDS		CDS			SCO4707	NP_628866.1	50S ribosomal protein L22	binds specifically to 23S rRNA during the early stages of 50S assembly; makes contact with all 6 domains of the 23S rRNA in the assembled 50S subunit and ribosome; mutations in this gene result in erythromycin resistance; located near peptidyl-transferase center
SCO7754	-0.583675	-0.434296	-0.67513	NC_003888.3	8586592	8586972	381	+	RefSeq	CDS		CDS			SCO7754	NP_631789.1	anti-sigma factor antagonist	SC5E9.02, possible anti-sigma factor antagonist, len: 127aa; weakly similar to many eg. SW:Q9WVX8 (RSBV_STRCO) anti-sigma B factor antagonist from Streptomyces coelicolor (113 aa) fasta scores; opt: 118, z-score: 164.6, E(): 0.11, 27.7% identity in 94 aa overlap. Contains Pfam match to entry PF01740 STAS, STAS domain.
SCO2746	-0.583744	-0.45768	-0.713231	NC_003888.3	2991448	2992998	1551	+	RefSeq	CDS		CDS			SCO2746	NP_626977.1	ABC transporter ATP-binding protein	SCC57A.17, ABC transporter, ATP binding component, len: 517 aa. Highly similar to many including: Escherichia coli SW:RBSA_ECOLI(EMBL:M13169) ribose transport ATP-binding protein RbsA (501 aa), fasta scores opt: 1421 z-score: 1446.1 E(): 0 47.5% identity in 493 aa overlap and Streptomyces coelicolor TR:O69942(EMBL:AL023862) ABC transporter ATP binding protein SC3F9.02 (505 aa), fasta scores opt: 1495 z-score: 1521.0 E(): 0 50.2% identity in 494 aa overlap. Contains Prosite hits to PS00017 ATP/GTP-binding site motif A (P-loop) and PS00211 ABC transporters family signature. Also contains 2x Pfam matches to entry PF00005 ABC_tran, ABC transporter.
SCO1551	-0.584097	-0.476198	-0.733206	NC_003888.3	1659144	1660622	1479	+	RefSeq	CDS		CDS			SCO1551	NP_625829.1	protein kinase	SCL11.07, possible eukaryotic-type protein kinase, len: 493 aa; similar to TR:Q9ZN80 (EMBL:AB021679) Streptomyces coelicolor PkaG, 592 aa; fasta scores: opt: 926 z-score: 659.3 E(): 2.6e-29; 41.0% identity in 417 aa overlap and N-terminal region similar to SW:AFSK_STRGR0 (EMBL:D45246) Streptomyces griseus Ser/Thr protein kinase AfsK (EC 2.7.1.-) 807 aa; fasta scores: opt: 871 z-score: 619.6 E(): 4.3e-27; 39.3% identity in 435 aa overlap. Contains Pfam match to entry PF00069 pkinase, Eukaryotic protein kinase domain and matches to Prosite entries PS00107 Protein kinases ATP-binding region signature and PS00108 Ser/Thr protein kinases active-site signature. Contains possible hydrophobic membrane spanning region at C-terminal domain
SCO2190	-0.584118	-0.476623	-0.584277	NC_003888.3	2356470	2357576	1107	+	RefSeq	CDS		CDS			SCO2190	NP_626443.1	hypothetical protein	SC5F7.11, unknown, len: 369aa; similar to SW:Y00R_MYCTU hypothetical protein from Mycobacterium tuberculosis (301 aa) fasta scores; opt: 885, z-score: 925.1, E(): 0, (46.9% identity in 290 aa overlap).
SCO5413	-0.584201	-0.447912	-0.711512	NC_003888.3	5882733	5883239	507	+	RefSeq	CDS		CDS			SCO5413	NP_629552.1	MarR-transcriptional regulator	SC8F4.17, possible transcriptional regulator, len: 169 aa; similar to many proposed transcriptional regulators e.g. TR:CAB62730 (EMBL:AL133423) MarR-family transcriptional regulator from Streptomyces coelicolor (151 aa) fasta scores; opt: 184, z-score: 242.7, E(): 4.1e-06, 35.1% identity in 111 aa overlap. Contains Pfam match to entry PF01047 MarR, MarR family.
SCO3839	-0.585334	-0.464691	-0.701997	NC_003888.3	4222526	4222852	327	-	RefSeq	CDS		CDS			SCO3839	NP_628027.1	hypothetical protein	SCH69.09c, unknown, len: 109aa; similar to SW:GLPE_ECOLI protein of unknown function from the sn-glycerol 3-phosphate regulon of Escherichia coli (108 aa) fasta scores; opt: 154, z-score: 209.1, E(): 0.00026, (33.3% identity in 78 aa overlap).
SCO7709	-0.585335	-0.644734	-0.609724	NC_003888.3	8545444	8545869	426	+	RefSeq	CDS		CDS			SCO7709	NP_631747.1	MarR family transcriptional regulator	SCBAC12C8.10, possible MarR-family transcriptional regulator, len: 142 aa: similar to many e.g. TR:Q9F3P8 (EMBL:AL450350) MarR-family regulatory protein SC10F4.12 from Streptomyces coelicolor fasta scores; opt: 337, Z-score: 398.2, 46.923% identity in 130 aa overlap. Contains Pfam match to entry PF01047 MarR, MarR family.
SCO6062	-0.585673	-0.728134	-0.524948	NC_003888.3	6654298	6655455	1158	+	RefSeq	CDS		CDS			SCO6062	NP_630171.1	ABC transporter ATP-binding protein	SC9B1.09, ABC transporter ATP-binding subunit, len: 386aa; similar to many eg. TR:O69724 (EMBL:AL022121) ABC transporter ATP-binding subunit from Mycobacterium tuberculosis (376 aa) fasta scores; opt: 1147, z-score: 1185.4, E(): 0, (51.2% identity in 371 aa overlap) and SW:PROV_BACSU glycine/betaine/L-proline transport ATP-binding protein (404 aa) fasta scores; opt: 849, z-score: 879.1, E(): 0, (39.8% identity in 359 aa overlap). Contains Pfam match to entry PF00005 ABC_tran, ABC transporter and Prosite matches to PS00017 ATP/GTP-binding site motif A (P-loop) and PS00211 ABC transporters family signature.
SCO5984	-0.585791	-0.532776	-0.737402	NC_003888.3	6560442	6561614	1173	+	RefSeq	CDS		CDS			SCO5984	NP_630100.1	acyl-CoA dehydrogenase	SCBAC16H6.19, possible acyl-CoA dehydrogenase, len: 391aa: similar to many eg. SW:P16219 (ACDS_HUMAN) acyl-CoA dehydrogenase from Homo sapiens (412 aa) fasta scores; opt: 676, Z-score: 741.3, 35.121% identity (37.006% ungapped) in 373 aa overlap and SW:P96879 (ACDP_MYCTU) probable acyl-CoA dehydrogenase from Mycobacterium tuberculosis (389 aa) fasta scores; opt: 735, Z-score: 805.9, 35.676% identity (37.394% ungapped) in 370 aa overlap. Contains Pfam match to entry PF02770 Acyl-CoA_dh_M, Acyl-CoA dehydrogenase, middle domain; Pfam match to entry PF00441 Acyl-CoA_dh, Acyl-CoA dehydrogenase, C-terminal domain and Prosite match to PS00072 Acyl-CoA dehydrogenases signature 1.
SCO4953	-0.585871	-0.48563	-0.74856	NC_003888.3	5389724	5389915	192	+	RefSeq	CDS		CDS			SCO4953	NP_629105.1	hypothetical protein	2SCK31.13, unknown, len: 64 aa
SCO1779	-0.586008	-0.429568	-0.713079	NC_003888.3	1902967	1904169	1203	-	RefSeq	CDS		CDS			SCO1779	NP_626050.1	hypothetical protein	SCI51.19c, hypothetical protein, len: 401 aa; unknown function, C-terminus shows weak similarity to SW:YPJH_BACSU (EMBL:L47709), YpjH, Bacillus subtilis hypothetical protein (377 aa), fasta scores; opt: 211 z-score: 223.0 E(): 1e-05, 28.0% identity in 193 aa overlap. Shows similarity to TR:Q9Z5B7 (EMBL:AL035478) S.coelicolor possible transferase (402 aa) (31.9% identity in 407 aa overlap). Contains Pfam match to entry PF00534 Glycos_transf_1, Glycosyl transferases group 1
SCO2438	-0.586013	-0.621528	-0.482456	NC_003888.3	2616326	2617729	1404	+	RefSeq	CDS		CDS			SCO2438	NP_626681.1	hypothetical protein	SCC24.09, possible hypothetical protein, len: 468 aa; similar to various hypothetical proteins, e.g. TR:O86550 (EMBL:AL031350) Streptomyces coelicolor hypothetical 50.7 kD protein SC1F2.13c, 476 aa; fasta scores: opt: 931 z-score: 995.7 E(): 0; 43.2% identity in 458 aa overlap. Contains possible N-terminal region signal peptide sequence
SCO0103	-0.586051	-0.464548	-0.685481	NC_003888.3	85336	86640	1305	+	RefSeq	CDS		CDS			SCO0103	NP_624446.1	flavohemoprotein	SCJ11.32, probable flavohemoprotein, len: 435aa; C-terminal region similar to many with reductase and dioxygenase activities, typical of flavohemoproteins e.g. TR:Q9ZI75 (EMBL:AF039533) naphthalene dioxygenase reductase from Pseudomonas stutzeri (328 aa) fasta scores; opt: 369, z-score: 419.0, E(): 5.6e-16, (28.6% identity in 241 aa overlap). Also typical of flavohemoprotein, C-terminal region contains Pfam match to entry PF00175 oxidored_fad, Oxidoreductase FAD/NAD-binding domain and N-terminal region contains Pfam match to entry PF00042 globin, Globin.
SCO5639	-0.587494	-0.597877	-0.545409	NC_003888.3	6138768	6139295	528	-	RefSeq	CDS		CDS			SCO5639	NP_629769.1	hypothetical protein	SC6A9.28, unknown, len: 176 aa; this ORF has atypically low GC bias in FramePlot
SCO3647	-0.587893	-0.632185	-0.550667	NC_003888.3	4025553	4025981	429	-	RefSeq	CDS		CDS			SCO3647	NP_627841.1	hypothetical protein	SCH10.25c, conserved hypothetical protein, len: 143 aa; unknown function, similar to TR:O06310 (EMBL:Z95324) Mycobacterium tuberculosis hypothetical protein (145 aa), fasta scores; opt: 497 z-score: 431.5 E(): 1e-16, 55.8% identity in 138 aa overlap and TR:O69598 (EMBL:AL023514) Mycobacterium leprae hypothetical protein (137 aa) (56.2% identity in 130 aa overlap)
SCO7351	-0.588289	-0.576481	-0.640857	NC_003888.3	8163849	8164715	867	+	RefSeq	CDS		CDS			SCO7351	NP_631404.1	AraC family transcription regulator	SC9H11.05, possible AraC-family transcriptional regulator, len: 289 aa. Similar to several including: Streptomyces coelicolor TR:O69819(EMBL:AL023496) transcriptional regulator, SC1A6.14 (256 aa), fasta scores opt: 397 z-score: 464.2 E(): 2.2e-18 33.5% identity in 254 aa overlap and Escherichia coli SW:YEAM_ECOLI(EMBL:AE000274) hypothetical transcriptional regulator (273 aa), fasta scores opt: 438 z-score: 510.8 E(): 5.4e-21 33.2% identity in 232 aa overlap. Contains a Pfam match to entry PF00165 HTH_AraC, Bacterial regulatory helix-turn-helix proteins, araC family with the helix-turn-helix motif situated between residues 194..215 (+4.88 SD). Contains a TTA /leucine codon which is a possible target for bldA regulation.
SCO6297	-0.588433	-0.439369	-0.700842	NC_003888.3	6957022	6957975	954	-	RefSeq	CDS		CDS			SCO6297	NP_630395.1	3-hydroxyacyl-CoA dehydrogenase	SCBAC8D1.10c, probable 3-hydroxyacyl-CoA dehydrogenase, len: 318 aa; similar to TR:Q9HTH8 (EMBL:AE004951) Pseudomonas aeruginosa probable 3-hydroxyacyl-CoA dehydrogenase PA5386, 321 aa; fasta scores: opt: 1055 Z-score: 1152.5 bits: 221.5 E(): 1.3e-56; 54.072% identity in 307 aa overlap. Contains Pfam matches to entries PF02737 3HCDH_N, 3-hydroxyacyl-CoA dehydrogenase, NAD binding domain and Pfam match to entry PF00725 3HCDH, 3-hydroxyacyl-CoA dehydrogenase, C-terminal domain
SCO4280	-0.58865	-0.535964	-0.724508	NC_003888.3	4694595	4695200	606	-	RefSeq	CDS		CDS			SCO4280	NP_628452.1	reductase	SCD95A.13c, probable reductase, len: 202 aa; similar to SW:DIM6_STRCO (EMBL:X63449) Streptomyces coelicolor actinorhidin polyketide dimerase ActVB, 177 aa; fasta scores: opt: 256 z-score: 298.4 E(): 3.7e-09; 37.3% identity in 166 aa overlap. Contains Pfam match to entry PF01613 Flavin_Reduct, Flavin reductase like domain
SCO6162	-0.588659	-0.518626	-0.579826	NC_003888.3	6765626	6766405	780	-	RefSeq	CDS		CDS			SCO6162	NP_630267.1	two-component system response regulator	SC1A9.26c, probable luxR family two-component system response regulator, len: 260aa; similar to a family of response regulators eg. TR:O69961 (EMBL:AL022268) probable two-component transcriptional regulator from Streptomyces coelicolor (219 aa) fasta scores; opt:1079, z-score: 1434.4, E():0, (77.5% identity in 218 aa overlap) and DEGU_BACBR (EMBL:L15444) transcriptional activator protein DegU from Bacillus brevis (236 aa) fasta scores; opt:378, z-score: 682.5, E(): 9.7e-31, (36.6% identity in 227 aa overlap). Contains PS00622 Bacterial regulatory proteins, luxR family signature, Pfam match to entry PF00196 GerE, Bacterial regulatory proteins, luxR family, score 99.70, E-value 5.6e-26, Pfam match to entry PF00072 response_reg, Response regulator receiver domain, score 132.90, E-value 5.6e-36 and an helix-turn-helix motif from: 1 to: 260, Score 1221 (+3.35 SD).
SCO2947	-0.588914	-0.571024	-0.702585	NC_003888.3	3203754	3204044	291	-	RefSeq	CDS		CDS			SCO2947	NP_627171.1	hypothetical protein	SCE59.06c, hypothetical protein, len: 97 aa; similar to TR:O07209 (EMBL:Z96072) Mycobacterium tuberculosis hypothetical 9.0 kD protein MTCY05A6.29, len: 82 aa; fasta scores: opt: 200 z-score: 268.5 E(): 1.5e-07; 51.6% identity in 62 aa overlap
SCO5576	-0.589112	-0.571943	-0.747652	NC_003888.3	6073650	6073928	279	+	RefSeq	CDS		CDS			SCO5576	NP_629711.1	acylphosphatase	catalyzes the hydrolysis of acylphosphate
SCO2761	-0.589202	-0.689891	-0.434572	NC_003888.3	3008990	3010411	1422	-	RefSeq	CDS		CDS			SCO2761	NP_626992.1	tripeptidyl aminopeptidase	SCC57A.32c, possible tripeptidyl aminopeptidase, len: 474 aa. Identical to Streptomyces lividans TR:Q54408(EMBL:L46588) tripeptidyl aminopeptidase precursor (474 aa), fasta scores opt: 3236 z-score: 3793.9 E(): 0; 99.6% identity in 474 aa overlap. Contains a possible N-terminal signal sequence.
SCO2881	-0.589344	-0.556304	-0.576356	NC_003888.3	3136695	3137045	351	+	RefSeq	CDS		CDS			SCO2881	NP_627109.1	hypothetical protein	SCE6.18, cvnC12, unknown, len: 117 aa. Similar to many proteins of undefined function from Streptomyces coelicolor e.g. TR:CAB71243 (EMBL:AL138598) SC1A2.05 (126 aa), fasta scores opt: 194 z-score: 251.3 E(): 1.4e-06 38.7% identity in 119 aa overlap and TR:Q9X834 (EMBL:AL049727) SC9B1.14C (119 aa), fasta scores opt: 192 z-score: 249.3 E(): 1.9e-06 37.9% identity in 124 aa overlap.
SCO6434	-0.589383	-0.405781	-0.582129	NC_003888.3	7116513	7117871	1359	+	RefSeq	CDS		CDS			SCO6434	NP_733701.1	oxidoreductase	SC9B5.01, partial CDS, probable oxidoreductase, len: 353aa; overlaps with and forms the C-terminus of TR:O69828 on overlapping cosmid 1A6, similar to several eg. SW:PVDA_BURCE L-ornithine 5-monooxygenase from Burkholderia cepacia (444 aa) fasta scores; opt: 641, z-score: 580.6, E(): 4.7e-25,(40.5% identity in 316 aa overlap).~SC1A6.23, probable oxidoreductase, partial CDS, len: 133 aa; overlaps and forms the N-terminus of SC9B5.01 on overlapping cosmid 9B5, highly similar to an E. coli plasmid gene involved in siderophore biosynthesis IUCD_ECOLI P11295 Escherichia coli plasmid COLV-K30, lysine N-hydroxlyase (426 aa),fasta scores; opt: 298 z-score: 548.9 E(): 1.9e-23, 43.5% identity in 108 aa overlap
SCO2133	-0.58968	-0.484704	-0.688343	NC_003888.3	2293882	2295144	1263	+	RefSeq	CDS		CDS			SCO2133	NP_626389.1	hypothetical protein	SC6G10.06, possible integral membrane protein, len: 421 aa; similar to hypothetical proteins eg. TR:P71708 (EMBL:Z80775) hypothetical protein from Mycobacterium tuberculosis fasta scores; opt: 230, z-score: 251.3, E(): 1.1e-06, (27.1% identity in 417 aa overlap). Contains possible membrane spanning hydrophobic regions
SCO6224	-0.589898	-0.492797	-0.64362	NC_003888.3	6845175	6845987	813	-	RefSeq	CDS		CDS			SCO6224	NP_630325.1	hypothetical protein	SC2H4.06c, probable hypothetical protein, len: 271 aa; contains N-terminal signal sequence
SCO5917	-0.590008	-0.744981	-0.543044	NC_003888.3	6484965	6485300	336	+	RefSeq	CDS		CDS			SCO5917	NP_630035.1	hypothetical protein	SC10A5.22, unknown, len: 112 aa; weakly similar to S . coelicolor HSPR_STRCO P40183 heat shock protein hspr (151 aa), fasta scores; opt: 153 z-score: 212.0 E(): 0 .00013, 31.7% identity in 101 aa overlap
SCO5374	-0.590046	-0.436549	-0.686744	NC_003888.3	5844267	5844638	372	+	RefSeq	CDS		CDS			SCO5374	NP_629513.1	F0F1 ATP synthase subunit epsilon	produces ATP from ADP in the presence of a proton gradient across the membrane; the epsilon subunit is part of the catalytic core of the ATP synthase complex
SCO5647	-0.590648	-0.500135	-0.67723	NC_003888.3	6145467	6147125	1659	+	RefSeq	CDS		CDS			SCO5647	NP_629777.1	ABC transporter	SC6A9.20c, probable ABC transporter integral membrane protein, len: 553 aa; similar to many e.g. Y4FN_RHISN probable ABC transporter permease (569 aa), fasta scores; opt: 296 z-score: 555.5 E(): 1e-23, 25.4% identity in 563 aa overlap. Contains 2x Pfam match to entry PF00528 BPD_transp, Binding-protein-dependent transport systems inner membrane component, scores 40.70, E-value 3.2e-08 and 46.50, E-value 6.1e-10
SCO4718	-0.590682	-0.407442	-0.682009	NC_003888.3	5135723	5136103	381	+	RefSeq	CDS		CDS			SCO4718	NP_628877.1	50S ribosomal protein L18	binds 5S rRNA along with protein L5 and L25
SCO6686	-0.590885	-0.473339	-0.606209	NC_003888.3	7427533	7428408	876	+	RefSeq	CDS		CDS			SCO6686	NP_630760.1	hypothetical protein	SC6G3.02, hypothetical protein, len: 292 aa; unknown function, probable CDS suggested by GC frameplot, positional base preference and amino acid composition. Similar to TR:Q9RJY9 (EMBL:AL133210) Streptomyces coelicolor hypothetical protein SCF37.12, 284 aa; fasta scores: opt: 864 Z-score: 995.3 E(): 8.3e-48; 47.902% identity in 286 aa overlap
SCO3902	-0.590905	-0.626341	-0.471582	NC_003888.3	4298723	4300228	1506	+	RefSeq	CDS		CDS			SCO3902	NP_628088.1	hypothetical protein	SH24.24, probable integral membrane protein, len: 502 aa; unknown function, similar to transmembrane proteins from Mycobacteria e.g. TR:O53127 (EMBL:AL022118) Mycobacterium leprae transmembrane protein (564 aa), fasta scores; opt: 520 z-score: 575.6 E(): 9.5e-25, 38.4% identity in 490 aa overlap. Contains several hydrophobic, probable membrane-spanning regions
SCO2396	-0.591276	-0.571495	-0.582146	NC_003888.3	2568355	2568771	417	-	RefSeq	CDS		CDS			SCO2396	NP_626642.1	hypothetical protein	SC4A7.24c, hypothetical protein, len: 139 aa; similar to TR:O68390 (EMBL:AF036166) Xanthomonas campestris organic hydroperoxide resistance protein Ohr, 142 aa; fasta scores: opt: 478 z-score: 578.1 E(): 8e-25; 55.2% identity in 134 aa overlap and to TR:P70736 (EMBL:Y09102) Acinetobacter sp. hypothetical 15.2 kD protein, 143 aa; fasta scores: opt: 442 z-score: 535.7 E(): 1.9e-22; 53.3% identity in 137 aa overlap
SCO1664	-0.591367	-0.542733	-0.653226	NC_003888.3	1784443	1785237	795	-	RefSeq	CDS		CDS			SCO1664	NP_625939.1	hypothetical protein	SCI52.06, conserved hypothetical protein, len: 265 aa; similar to TR:O06242 (EMBL:Z95388) Mycobacterium tuberculosis hypothetical 28.3 kDa protein MTCY270.35, 262 aa; fasta scores: opt: 495 Z-score: 595.6 bits: 117.9 E(): 1.4e-25; 50.951% identity in 263 aa overlap
SCO1216	-0.591725	-0.493228	-0.738133	NC_003888.3	1287637	1287837	201	+	RefSeq	CDS		CDS			SCO1216	NP_625505.1	hypothetical protein	2SCG58.16, possible integral membrane protein, len: 67 aa. Contains possible hydrophobic membrane spanning regions
SCO7071	-0.591773	-0.498939	-0.639282	NC_003888.3	7860832	7861221	390	-	RefSeq	CDS		CDS			SCO7071	NP_631133.1	hypothetical protein	SC4G1.37c, conserved hypothetical protein, len: 130 aa; similar to TR:Q9RZR3 (EMBL:AE001826) Deinococcus radiodurans conserved hypothetical protein DRB0052, 133 aa; fasta scores: opt: 250 z-score: 278.2 E(): 5e-08; 42.2% identity in 135 aa overlap
SCO7254	-0.591901	-0.524759	-0.692892	NC_003888.3	8065255	8066280	1026	-	RefSeq	CDS		CDS			SCO7254	NP_631310.1	myo-inositol dehydrogenase	SC5H1.38, probable myo-inositol dehydrogenase, len: 342 aa; similar to many e.g. SW:MI2D_BACSU (EMBL:M76431), idh, Bacillus subtilis myo-inositol 2-dehydrogenase (344 aa), fasta scores; opt: 864 z-score: 958.5 E(): 0, 38.1% identity in 336 aa overlap. Also similar to SW:STRI_STRGR (EMBL:Y00459), strI, Streptomyces griseus streptomycin biosynthesis myo-inositol oxidoreductase (348 aa) (32.7% identity in 343 aa overlap). Weakly similar to TR:O69945 (EMBL:AL023862) S.coelicolor possible oxidoreductase (430 aa) (29.8% identity in 228 aa overlap). Contains Pfam match to entry PF01408 GFO_IDH_MocA, Oxidoreductase family, score 153.50, E-value 3.6e-42
SCO1119	-0.591909	-0.433334	-0.641001	NC_003888.3	1177797	1178270	474	+	RefSeq	CDS		CDS			SCO1119	NP_625412.1	transcription regulator AsnC	2SCG38.12, probable asnC-family transcriptional regulatory protein, len: 158 aa; similar to SW:PUTR_RHOCA (EMBL:X78346) Rhodobacter capsulatus proline dehydrogenase transcriptional activator PutR, 154 aa; fasta scores: opt: 245 z-score: 306.6 E(): 1.2e-09; 34.3% identity in 143 aa overlap. Contains Pfam match to entry PF01037 ASNC_trans_reg, AsnC family and possible helix-turn-helix motif at residues 20..41 (+2.62 SD)
SCO4714	-0.591998	-0.397787	-0.574651	NC_003888.3	5133797	5134351	555	+	RefSeq	CDS		CDS			SCO4714	NP_628873.1	50S ribosomal protein L5	part of 50S and 5S/L5/L18/L25 subcomplex; contacts 5S rRNA and P site tRNA; forms a bridge to the 30S subunit in the ribosome by binding to S13
SCO6090	-0.592011	-0.672834	-0.44634	NC_003888.3	6688705	6689958	1254	+	RefSeq	CDS		CDS			SCO6090	NP_630198.1	antibiotic resistance macrolide glycosyltransferase	SCBAC1A6.14, antibiotic resistance macrolide glycosyltransferase, len: 418 aa; identical to SW:MGT_STRLI (EMBL:M74717) Streptomyces lividans macrolide glycosyltransferase (EC 2.4.1.*) Mgt, 418 aa. Contains Pfam match to entry PF00201 UDPGT, UDP-glucoronosyl and UDP-glucosyl transferases and match to Prosite entry PS00375 UDP-glycosyltransferases signature
SCO6039	-0.592044	-0.706466	-0.651703	NC_003888.3	6629808	6631202	1395	-	RefSeq	CDS		CDS			SCO6039	NP_630150.1	flavoprotein oxidoreductase	SC1C3.27c, probable flavoprotein oxidoreductase, len: 465 aa; similar to many e.g. NAPE_ENTFA NADH peroxidase (EC 1.11.1.1) (447 aa), fasta scores; opt: 642 z-score: 669.2 E(): 4.8e-30, 29.6% identity in 453 aa overlap
SCO3770	-0.592372	-0.521257	-0.701815	NC_003888.3	4143070	4144251	1182	+	RefSeq	CDS		CDS			SCO3770	NP_627960.1	cytochrome P450 oxidoreductase	SCH63.17, probable cytochrome P450 oxidoreductase, len: 394 aa; similar to SW:CPXK_SACER (EMBL:M83110) Saccharopolyspora erythraea cytochrome P450 107B1 (EC 1.14.-.-) (P450CVIIB1) Cyp107B1, 405 aa; fasta scores: opt: 1038 z-score: 1154.8 E(): 0; 46.9% identity in 373 aa overlap. Contains Pfam match to entry PF00067 p450, Cytochrome P450 and match to Prosite entry PS00211 ABC transporters family signature and PS00086 Cytochrome P450 cysteine heme-iron ligand signature. Also contains a TTA leucine codon, possible target for bldA regulation
SCO2065	-0.592492	-0.717903	-0.567652	NC_003888.3	2215379	2216716	1338	+	RefSeq	CDS		CDS			SCO2065	NP_626325.1	hypothetical protein	SC4G6.34, unknown, len: 446 aa; weakly similar to two other hypothetical proteins from Streptomyces coelicolor; TR:CAB45208 (EMBL:AL079308) (509 aa) fasta scores; opt: 382, z-score: 443.7, E(): 2.2e-17, (33.3% identity in 448 aa overlap) and TR:O86499 (EMBL:AL031232) (469 aa) fasta scores; opt: 222, z-score: 259.2, E(): 4.1e-07, (27.7% identity in 437 aa overlap)
SCO4447	-0.592722	-0.437381	-0.692392	NC_003888.3	4869137	4870222	1086	+	RefSeq	CDS		CDS			SCO4447	NP_628614.1	hypothetical protein	SCD6.25, possible integral membrane protein, len: 362 aa; similar to TR:CAB56388 (EMBL:AL118515) Streptomyces coelicolor integral membrane protein SCD17.11, 454 aa; fasta scores: opt: 715 z-score: 760.4 E(): 0; 41.6% identity in 368 aa overlap. Contains possible hydrophobic membrane spanning regions
SCO1866	-0.592801	-0.577975	-0.558757	NC_003888.3	2000500	2000895	396	+	RefSeq	CDS		CDS			SCO1866	NP_626133.1	L-ectoine synthase	N-acetyldiaminobutyrate dehydratase; catalyzes the formation of the osmoprotectant ecotoine from gamma-N-acetyl-alpha,gamma-diaminobutyric acid
SCO3130	-0.592822	-0.433873	-0.72638	NC_003888.3	3431891	3433063	1173	+	RefSeq	CDS		CDS			SCO3130	NP_627347.1	dehydratase	SCE66.09, possible dehydratase, len: 391 aa; similar to many e.g. SW:P31572 (CAIB_ECOLI) L-carnitine dehydratase from Escherichia coli (405 aa) fasta scores; opt: 440, z-score: 478.4, E(): 3.6e-19, 28.7% identity in 401 aa overlap.
SCO0226	-0.59297	-0.470037	-0.749812	NC_003888.3	217318	218019	702	-	RefSeq	CDS		CDS			SCO0226	NP_624558.1	hypothetical protein	SCJ9A.05c, possible membrane protein, len: 234aa; contains possible peripheral membrane hydrophobic region.
SCO0513	-0.593689	-0.526955	-0.725246	NC_003888.3	547809	548897	1089	+	RefSeq	CDS		CDS			SCO0513	NP_624828.1	hypothetical protein	SCF6.09, integral membrane protein, len: 363 aa. Similar to a number of hypothetical integral membrane proteins e.g. Escherichia coli SW:PERM_ECOLI (EMBL; AE000335) permease PerM (353 aa), fasta scores opt: 383 z-score: 425.2 E(): 2.6e-16 27.5% identity in 346 aa overlap and Mycobacterium tuberculosis TR:O53656 (EMBL; AL021928) hypothetical 38.0 KD protein (367 aa), fasta scores opt: 687 z-score: 755.9 E():0 33.5% identity in 340 aa overlap. Contains multiple possible membrane spanning hydrophobic domains and a Pfam match to entry PF01594 DUF20, permease.
SCO7394	-0.593925	-0.461354	-0.622879	NC_003888.3	8205523	8206458	936	+	RefSeq	CDS		CDS			SCO7394	NP_631444.1	hypothetical protein	SC10G8.22, possible integral membrane protein, len: 312 aa. Similar to several proteins of undefined function e.g. Deinococcus radiodurans TR:AAF11939(EMBL:AE002070) Conserved hypothetical protein (304 aa), fasta scores opt: 227 z-score: 259.6 E(): 4.8e-07 29.4% identity in 310 aa overlap. Contains multiple possible membrane spanning hydrophobic domains and a possible N-terminal signal sequence.
SCO0278	-0.59418	-0.411572	-0.541633	NC_003888.3	269783	270394	612	+	RefSeq	CDS		CDS			SCO0278	NP_624607.1	MutT domain-containing protein	SCF85.06, MutT domain containing protein, len: 204. Similar to the MutT domains of other proteins e.g. Bacillus subtilis SW:YZGD_BACSU (EMBL:U17168) hypothetical 45.4 KD protein in thiaminase (413 aa), fasta scores opt: 138 z-score: 176.6 E(): 0.017 36.1% identity in 97 aa overlap. Contains a Pfam match to entry PF00293 mutT, Bacterial MutT protein.
SCO4995	-0.594416	-0.411743	-0.683362	NC_003888.3	5434221	5435480	1260	-	RefSeq	CDS		CDS			SCO4995	NP_629147.1	hypothetical protein	2SCK36.18c, membrane protein, len: 420 aa. Contains possible hydrophobic membrane spanning region
SCO1781	-0.594472	-0.482187	-0.700809	NC_003888.3	1906326	1907228	903	-	RefSeq	CDS		CDS			SCO1781	NP_626052.1	inorganic polyphosphate/ATP-NAD kinase	catalyzes the phosphorylation of NAD to NADP
SCO2558	-0.594733	-0.604472	-0.663274	NC_003888.3	2757791	2758462	672	-	RefSeq	CDS		CDS			SCO2558	NP_626796.1	hypothetical protein	SCC77.25c, unknown, len: 224 aa.
SCO1662	-0.595052	-0.439642	-0.713012	NC_003888.3	1782041	1783039	999	+	RefSeq	CDS		CDS			SCO1662	NP_625937.1	hypothetical protein	SCI52.04, conserved hypothetical protein, len: 333 aa; similar to TR:O33260 (EMBL:Z97559) Mycobacterium tuberculosis hypothetical 31.8 kDa protein MTCY261.21, 292 aa; fasta scores: opt: 1072 Z-score: 902.2 bits: 175.1 E(): 1.1e-42; 57.554% identity in 278 aa overlap. Contains 3x degenerate repeat unit: PGG
SCO5769	-0.595206	-0.480432	-0.537233	NC_003888.3	6306654	6307775	1122	+	RefSeq	CDS		CDS			SCO5769	NP_629894.1	recombinase A	catalyzes the hydrolysis of ATP in the presence of single-stranded DNA, the ATP-dependent uptake of single-stranded DNA by duplex DNA, and the ATP-dependent hybridization of homologous single-stranded DNAs
SCO0640	-0.595709	-0.478582	-0.714982	NC_003888.3	681438	681863	426	-	RefSeq	CDS		CDS			SCO0640	NP_624950.1	hypothetical protein	SCF56.24c, hypothetical protein, len: 142 aa; similar to various hypothetical proteins, e.g. TR:O86627 (EMBL:AL031155) Streptomyces coelicolor hypothetical 14.3 kD protein SC3A7.26, 129 aa; fasta scores: opt: 381 z-score: 485.9 E(): 1.1e-19; 55.4% identity in 121 aa overlap
SCO2594	-0.596023	-0.756064	-0.508641	NC_003888.3	2808794	2810599	1806	-	RefSeq	CDS		CDS			SCO2594	NP_626831.1	hypothetical protein	SCC88.05c, hypothetical protein, len: 586 aa; similar to various hypothetical proteins, e.g. TR:O69853 (EMBL:AL023702) Streptomyces coelicolor hypothetical 66.0 kD protein SC1C3.11, 586 aa; fasta scores: opt: 1251 z-score: 1446.9 E(): 0; 46.5% identity in 600 aa overlap
SCO2540	-0.596065	-0.658682	-0.44119	NC_003888.3	2737585	2738772	1188	-	RefSeq	CDS		CDS			SCO2540	NP_626778.1	carbohydrate kinase	SCC77.07c, possible carbohydrate kinase, len: 396 aa. Weakly similar to many kinases including: Escherichia coli SW:RBSK_ECOLI(EMBL:M13169) ribokinase (EC 2.7.1.15) (309 aa), fasta scores opt: 283 z-score: 306.1 E(): 1.2e-09 29.3% identity in 297 aa overlap. Contains a Prosite hit to PS00584 pfkB family of carbohydrate kinases signature 2 and a Pfam match to entry PF00294 pfkB. Rich in the amino acid Ala.
SCO2996	-0.596336	-0.458634	-0.5994	NC_003888.3	3263440	3264303	864	+	RefSeq	CDS		CDS			SCO2996	NP_627219.1	ABC transporter ATP-binding protein	SCE99.03, possible ABC transporter ATP-binding protein, len: 288 aa; similar to SW:RFB1_KLEPN (EMBL:L31775) Klebsiella pneumoniae O-antigen export system ATP-binding protein RfbB, 246 aa; fasta scores: opt: 550 z-score: 504.2 E(): 1.5e-20; 40.2% identity in 209 aa overlap and to TR:Q9X7V3 (EMBL:AL049085) Streptomyces coelicolor ABC transporter ATP-binding component SC6A5.07, 253 aa; fasta scores: opt: 1381 z-score: 963.7 E(): 0; 82.5% identity in 251 aa overlap. Contains Pfam match to entry PF00005 ABC_tran, ABC transporter and match to Prosite entry PS00017 ATP/GTP-binding site motif A (P-loop) and PS00211 ABC transporters family signature
SCO7463	-0.596355	-0.476719	-0.705366	NC_003888.3	8276830	8278029	1200	+	RefSeq	CDS		CDS			SCO7463	NP_631511.1	sensor histidine kinase	SCBAC14E8.03, cvnA13, possible sensor histidine kinase, len: 400 aa; similar to TR:Q9L137 (EMBL:AL158061) Streptomyces coelicolor sensor histidine-kinase SC6D11.18c, 543 aa; fasta scores: pt: 500 Z-score: 444.9 bits: 91.6 E(): 3.3e-17; 32.591% identity in 359 aa overlap and to TR:Q9AJP4 (EMBL:AB044803) Streptomyces griseus ORF1, 543 aa; fasta scores: opt: 511 Z-score: 495.4 E(): 5.8e-20; 34.627% identity in 335 aa overlap. Contains Pfam match to entry PF02518 HATPase_c, Histidine kinase-, DNA gyrase B-, phytochrome-like ATPase and possible N-terminal region signal peptide sequence
SCO4838	-0.597009	-0.456661	-0.66052	NC_003888.3	5270749	5271402	654	-	RefSeq	CDS		CDS			SCO4838	NP_628993.1	hypothetical protein	SC5G8.06c, unknown, len: 218aa
SCO7815	-0.597114	-0.53832	-0.769031	NC_003888.3	8634816	8635484	669	+	RefSeq	CDS		CDS			SCO7815	NP_631843.1	TetR family transcriptional regulator	SC8E7.12 possible TetR-family transcriptional regulator, len: 223 aa. Highly similar to many regulators e.g. Mycobacterium tuberculosis TR:O53737 (EMBL:AL021932) transcriptional regulator (236 aa), fasta scores opt: 471 z-score: 574.1 E(): 1.7e-24 39.0% identity in 218 aa overlap. Contains a Pfam match to entry PF00440 tetR, Bacterial regulatory proteins, tetR family with a helix-turn-helix motif situated between residues 44..65 (+4.94 SD).
SCO3280	-0.597168	-0.479875	-0.6258	NC_003888.3	3623801	3624409	609	+	RefSeq	CDS		CDS			SCO3280	NP_627492.1	hypothetical protein	SCE39.30, membrane protein, len: 203 aa; similar to another from Streptomyces coelicolor cosmid 5C7 TR:O86731 (EMBL:AL031515) hypothetical protein (314 aa) fasta scores; opt: 163, z-score: 187.7, E(): 0.0038, (31.8% identity in 154 aa overlap). Contains histidine-rich N-terminal region. Contains possible hydrophobic membrane spanning regions
SCO3548	-0.597278	-0.473974	-0.681577	NC_003888.3	3923713	3924141	429	-	RefSeq	CDS		CDS			SCO3548	NP_627746.1	anti-sigma factor	SCH5.11c, probable anti-sigma factor, len: 143 aa; similar to many e.g. SW:RSBW_BACSU RsbW, anti-sigma B factor from Bacillus subtilis (160 aa) fasta scores; opt: 153, z-score: 198.9, E(): 0.00089, (28.7% identity in 136 aa overlap) and SW:SP22_BACSU SpoIIAB, anti-sigma F factor, sporulation protein, from Bacillus subtilis (146 aa) fasta scores; opt: 125, z-score: 165.8, E(): 0.063, (29.2% identity in 137 aa overlap).
SCO4890	-0.597404	-0.482336	-0.495047	NC_003888.3	5324126	5325406	1281	+	RefSeq	CDS		CDS			SCO4890	NP_629043.1	thymidine phosphorylase	Catalyzes the reversible phosphorolysis of thymidine, deoxyuridine and their analogues to their respective bases and 2-deoxyribose 1-phosphate
SCO1462	-0.597484	-0.529282	-0.699072	NC_003888.3	1559934	1560284	351	-	RefSeq	CDS		CDS			SCO1462	NP_625743.1	hypothetical protein	SCL6.19c, unknown, len: 117 aa
SCO3916	-0.597868	-0.502721	-0.652094	NC_003888.3	4312354	4312770	417	+	RefSeq	CDS		CDS			SCO3916	NP_628102.1	hypothetical protein	SCH24.38, conserved hypothetical protein, len: 139 aa; similar to many e.g. SW:YDHY_CITFR (EMBL:U09771) Citrobacter freundii hypothetical protein (142 aa), fasta scores; opt: 257 z-score: 321.3 E(): 1.4e-10, 35.4% identity in 130 aa overlap
SCO2580	-0.597876	-0.633398	-0.619151	NC_003888.3	2786725	2786889	165	-	RefSeq	CDS		CDS			SCO2580	NP_626818.1	hypothetical protein	SCC123.18c, possible membrane protein, len: 55 aa. Contains a possible membrane spanning hydrophobic domain.
SCO4517	-0.598194	-0.743147	-0.506927	NC_003888.3	4938793	4939515	723	-	RefSeq	CDS		CDS			SCO4517	NP_628681.1	hypothetical protein	SCD35.24c, hypothetical protein, len: 241 aa; C-terminal region similar to TR:Q9KYA0 (EMBL:AL356813) Streptomyces coelicolor conserved hypothetical protein SCK15.04c, 216 aa; fasta scores: opt: 613 Z-score: 714.3 E(): 3.8e-32; 52.792% identity in 197 aa overlap
SCO5725	-0.598209	-0.697045	-0.455216	NC_003888.3	6244949	6245257	309	+	RefSeq	CDS		CDS			SCO5725	NP_629851.1	hypothetical protein	SC3C3.11, unknown, len: 103 aa
SCO5570	-0.598225	-0.413133	-0.689633	NC_003888.3	6069138	6069788	651	+	RefSeq	CDS		CDS			SCO5570	NP_629705.1	hypothetical protein	SC7A1.14, unknown, len: 217 aa; similar to Y06F_MYCTU hypothetical protein from Mycobacterium tuberculosis (207 aa) fasta scores; opt: 244, z-score: 699.9, E(): 1.1e-31, (45.5% identity in 189 aa overlap).
SCO0621	-0.598581	-0.396464	-0.671869	NC_003888.3	661707	662288	582	+	RefSeq	CDS		CDS			SCO0621	NP_624932.1	hypothetical protein	SCF56.05, hypothetical protein, len: 194 aa; similar to various hypothetical proteins, e.g. SW:YC61_SYNY3 (EMBL:D90909) Synechocystis sp. hypothetical 19.1 kD proetin, 179 aa; fasta scores: opt: 349 z-score: 408.6 E(): 2.2e-15; 41.3% identity in 155 aa overlap
SCO4421	-0.598711	-0.637024	-0.45286	NC_003888.3	4837560	4838192	633	-	RefSeq	CDS		CDS			SCO4421	NP_628589.1	TetR family transcriptional regulator	SC6F11.19c, possible tetR-family transcriptional regulatory protein, len: 211 aa; similar to TR:Q9RD77 (EMBL:AL136502) Streptomyces coelicolor tetR-family regulatory protein SCF43.11c, 205 aa; fasta scores: opt: 156 z-score: 196.9 E(): 0.0018; 28.2% identity in 131 aa overlap. Contains Pfam match to entry PF00440 tetR, Bacterial regulatory proteins, tetR family and a possible helix-turn-helix motif at residues 36..57 (+4.34 SD)
SCO3880	-0.598858	-0.46656	-0.739548	NC_003888.3	4273127	4273261	135	+	RefSeq	CDS		CDS			SCO3880	NP_628066.1	50S ribosomal protein L34	in Escherichia coli transcription of this gene is enhanced by polyamines
SCO6565	-0.599161	-0.70765	-0.589083	NC_003888.3	7267256	7267930	675	+	RefSeq	CDS		CDS			SCO6565	NP_630646.1	transcriptional regulator	SC4B5.15, probable transcriptional regulator, len: 225aa; similar to many hypothetical /transcriptional regulators e.g. TR:O50514 (EMBL:AL009204) probable transcriptional regulator from Streptomyces coelicolor (231 aa), fasta scores; opt: 322, z-score: 457.0, E(): 3.7e-18, (35.2% identity in 199 aa overlap) and TR:P77347 (EMBL:D90785) NTA operon transcriptional regulator from Escherichia coli (221 aa), fasta scores; opt: 233, z-score: 348.7, E(): 4e-12, (27.1% identity in 192 aa overlap). Contains Pfam match to entry PF00392 gntR, Bacterial regulatory proteins, gntR family, score 56.90, E-value 5e-16.
SCO6167	-0.599243	-0.521836	-0.655401	NC_003888.3	6769408	6770775	1368	+	RefSeq	CDS		CDS			SCO6167	NP_630271.1	proline rich protein membrane protein	SC6C5.03, proline rich protein (membrane protein), len: 456 aa. Contains possible hydrophobic membrane spanning regions
SCO6432	-0.599741	-0.397201	-0.644748	NC_003888.3	7111866	7116086	4221	+	RefSeq	CDS		CDS			SCO6432	NP_630518.1	peptide synthase	SC1A6.21, probable peptide synthase, len: 1407 aa; similar to many e.g. TR:Q54959 (EMBL:X98690) Streptomyces pristinaespiralis Pristinamycin I synthase 2 (2591 aa), fasta scores; opt: 743 z-score: 754.8 E(): 0, 33.1% identity in1298 aa overlap. Contains PS00455 AMP-binding domain signature, PS00012 Phosphopantetheine attachment site, PS00120 Lipases, serine active site and Pfam match to entry AMP-binding PF00501, AMP-binding enzymes, score 430.73
SCO1683	-0.599788	-0.694214	-0.534136	NC_003888.3	1802532	1804067	1536	-	RefSeq	CDS		CDS			SCO1683	NP_625957.1	amino acid permease	SCI30A.04c, possible amino acid permease, len: 512 aa; similar to many e.g. TR:Q53148 (EMBL:L24492) ethanolamine permease from Rhodococcus sp. strain NI86/21 (488 aa) fasta scores; opt: 266, z-score: 293.8, E(): 4.9e-09, (26.7% identity in 397 aa overlap). Contains Pfam match to entry PF00324 aa_permeases, Amino acid permease. Contains possible membrane spanning hydrophobic regions.
SCO6204	-0.599953	-0.69785	-0.458312	NC_003888.3	6818866	6820326	1461	-	RefSeq	CDS		CDS			SCO6204	NP_630307.1	catalase	SC2G5.25c, probable catalase, len: 487 aa; similar to many, most similar to SW:BCA_STRVL bromoperoxidase-catalase from Streptomyces violaceus (483 aa) fasta scores; opt: 2334,z-score: 2595.9, E(): 0, (69.4% identity in 487 aaoverlap).Contains PS00437 and PS00438 Catalase proximal heme-ligand signatures. Also contains Pfam match to entry PF00199 catalase, Catalase, score 1008.70, E-value 1.3e-299.
SCO4378	-0.599977	-0.804001	-0.64693	NC_003888.3	4792544	4793371	828	+	RefSeq	CDS		CDS			SCO4378	NP_628547.1	hypothetical protein	SCD10.10, conserved hypothetical protein, len: 276 aa; similar to SW:YO36_MYCTU (EMBL:Z80233) Mycobacterium tuberculosis hypothetical 27.6 kD protein CY10H4.36c, 257 aa; fasta scores: opt: 1065 z-score: 1157.0 E(): 0; 61.5% identity in 257 aa overlap
SCO3937	-0.600285	-0.514576	-0.662376	NC_003888.3	4332163	4333647	1485	-	RefSeq	CDS		CDS			SCO3937	NP_628121.1	integrase /recombinase	SCD78.04c, possible integrase/ recombinase within integrated plasmid, len: 495 aa; similar to TR:Q37839 (EMBL:D38173) ORF469 protein (possible site-specific recombinase) from Actinophage R4 (469 aa), fasta scores; opt: 261 z-score: 320.1 E(): 1.4e-10, 29.1% identity in 306 aa overlap and TR:O06604 (EMBL:Z95586) MTCY336.18 (Rv1586c) possible integrase from M. tuberculosis integrated phage phiRv1 (469 aa), fasta scores; opt: 371 z-score: 270.8 E(): 7.8e-08, (26.6% identity in 489 aa overlap). Probable coiled-coil from 414 to 451 (38 residues) Max score: 1.608 (probability 0.99)
SCO3666	-0.600344	-0.688203	-0.581433	NC_003888.3	4045947	4047128	1182	-	RefSeq	CDS		CDS			SCO3666	NP_627859.1	regulatory protein	SCH44.06c, possible regulatory protein, len: 394 aa; similar to TR:Q56084 (EMBL:D63904) Streptomyces thermoviolaceus ESA36 (erythropoiesis-stimulating activity), 344 aa; fasta scores: opt: 380 z-score: 432.8 E(): 1.2e-16; 31.1% identity in 286 aa overlapand to Streptomyces colicolor SCH44.04, 336 aa; fasta scores: opt: 952 z-score: 855.5 E(): 0; 48.1% identity in 320 aa overlap and to SCH44.05, 327 aa; fasta scores: opt: 849 z-score: 764.1 E(): 0; 45.2% identity in 323 aa overlap. Contains Pfam match to entry PF00196 GerE, Bacterial regulatory proteins, luxR family and possible helix-turn-helix motif at residues 328..349 (+3.19 SD)
SCO5985	-0.600391	-0.471045	-0.504405	NC_003888.3	6561614	6562009	396	+	RefSeq	CDS		CDS			SCO5985	NP_630101.1	hypothetical protein	SCBAC16H6.20, conserved hypothetical protein, len: 132aa: similar to many eg. TR:BAB51882 (EMBL:AP003006) MLL5429 protein from Rhizobium loti (137 aa) fasta scores; opt: 271, Z-score: 331.4, 34.884% identity (35.156% ungapped) in 129 aa overlap. Contains Pfam match to entry PF01042 UPF0076, YjgF family.
SCO7321	-0.600594	-0.529495	-0.672293	NC_003888.3	8128797	8129858	1062	-	RefSeq	CDS		CDS			SCO7321	NP_631376.1	hypothetical protein	SC5F8.31c, unknown, len: 354 aa. Similar to Deinococcus radiodurans TR:Q9RZT6(EMBL:AE001826) hypothetical TorS-related protein (351 aa), fasta scores opt: 393 z-score: 443.7 E(): 3e-17 34.7% identity in 354 aa overlap.
SCO5853	-0.600722	-0.580855	-0.548235	NC_003888.3	6409028	6409828	801	-	RefSeq	CDS		CDS			SCO5853	NP_629976.1	hypothetical protein	SC9B10.20c, unknown, len: 267 aa; similar to several hypothetical proteins eg.TR:Q55078 (EMBL:U50973) OrfA from Streptomyces sp. (275 aa), fasta scores; opt: 418 z-score: 665.7 E(): 6.4e-30, 37.1% identity in 267 aa overlap
SCO1943	-0.601289	-0.584639	-0.661103	NC_003888.3	2077087	2077419	333	-	RefSeq	CDS		CDS			SCO1943	NP_626207.1	electron transport protein	SCC54.03c, possible electron transport protein, len: 111 aa; similar to TR:O53492 (EMBL:AL021899) hypothetical protein from Mycobacterium tuberculosis (111 aa) fasta scores; opt: 204, z-score: 250.4, E(): 1.2e-06, (36.9% identity in 103 aa overlap). Contains PS00202 Rubredoxin signature.
SCO7726	-0.601506	-0.532763	-0.563253	NC_003888.3	8561544	8562197	654	+	RefSeq	CDS		CDS			SCO7726	NP_631764.1	hydrolase	SC8D11.17, possible hydrolase, len: 218 aa; similar to SW:YCAC_ECOLI (EMBL:J03412) Escherichia coli 23.1 kDa protein in DmsC-PflA intergenic region YcaC, 208 aa; fasta scores: opt: 631 z-score: 780.3 E(): 0; 48.5% identity in 200 aa overlap. Contains Pfam match to entry PF00857 Isochorismatase, Isochorismatase family
sRNA095	-0.601551	-0.485433	-0.700363
SCO1171	-0.601599	-0.538461	-0.7188	NC_003888.3	1233319	1234524	1206	+	RefSeq	CDS		CDS			SCO1171	NP_625461.1	xylose repressor	SCG11A.02, possible xylose repressor, len: 402 aa; similar to SW:XYLR_BACSU (EMBL:M27248) Bacillus subtilis xylose repressor xylR, 384 aa; fasta scores: opt: 612 z-score: 642.4 E(): 2.1e-28; 29.4% identity in 381 aa overlap. Contains match to Pfam entry PF00480 ROK, ROK family and a possible helix-turn-helix motif at residues 43..64 (+3.15 SD)
SCO3053	-0.601697	-0.735951	-0.492867	NC_003888.3	3345822	3347939	2118	-	RefSeq	CDS		CDS			SCO3053	NP_627274.1	esterase	SCBAC19G2.08c, possible esterase, len: 706 aa: similar to many from streptomycetes e.g. TR:Q54345 (EMBL:Z50108) FusH fusidic acid inactivating esterase from Streptomyces lividans 66 (509 aa) fasta scores; opt: 821, Z-score: 876.2, 36.782% identity (40.592% ungapped) in 522 aa overlap and TR:Q9ADF5 (EMBL:AL589708) esterase FusH from Streptomyces coelicolor (520 aa) fasta scores: opt: 816 Z-score: 872.0 E(): 6.4e-41; 36.154% identity in 520 aa overlap. Contains a possible non-cleavable N-terminal signal sequence; Pfam match to entry PF01453 Agglutinin, Lectin (probable mannose binding); Pfam match to entry PF00089 trypsin, Trypsin and Prosite match to PS00013 Prokaryotic membrane lipoprotein lipid attachment site. C-terminal region contains a degenerate repeat sequence. Contains possible N-terminal region signal peptide sequence
SCO7369	-0.601871	-0.51342	-0.724363	NC_003888.3	8181663	8182973	1311	-	RefSeq	CDS		CDS			SCO7369	NP_631422.1	transmembrane transport protein	SC9H11.23c, possible transmembrane transport protein, len: 406 aa. Similar to many membrane transport proteins e.g. Zymomonas mobilis TR:Q9XBR9(EMBL:AF157493) transporter, DitE (431 aa), fasta scores opt: 499 z-score: 512.6 E(): 4.3e-21 26.3% identity in 407 aa overlap. Contains multiple possible membrane spanning hydrophobic domains.
SCO3420	-0.602071	-0.616834	-0.557787	NC_003888.3	3785444	3786901	1458	-	RefSeq	CDS		CDS			SCO3420	NP_627626.1	aldehyde dehydrogenase	SCE9.27c, probable aldehyde dehydrogenase, len: 486 aa; highly similar to many NAD-linked aldehyde dehydrogenases e.g. SW:XYLC_PSEPU (EMBL:U15151), xylC, Pseudomonas putida benzaldehyde dehydrogenase [NAD+] from TOL plasmid pWW0 (487 aa), fasta scores; opt: 1244 z-score: 1420.3 E(): 0, 41.5% identity in 479 aa overlap. Similar to others from S.coelicolor e.g. TR:O88069 (EMBL:AL031541) probable aldehyde dehydrogenase (483 aa) (40.0% identity in 448 aa overlap). Contains Pfam match to entry PF00171 aldedh, Aldehyde dehydrogenase, score 491.30, E-value 7.6e-144, PS00687 Aldehyde dehydrogenases glutamic acid active site and PS00070 Aldehyde dehydrogenases cysteine active site
SCO1633	-0.602446	-0.604661	-0.649404	NC_003888.3	1749004	1749288	285	-	RefSeq	CDS		CDS			SCO1633	NP_625908.1	twin arginine translocase A	TatA; similar to TatE that is found in some proteobacteria; part of system that translocates proteins with a conserved twin arginine motif across the inner membrane; capable of translocating folded substrates typically those with bound cofactors; similar to a protein import system in thylakoid membranes
SCO2788	-0.602617	-0.478846	-0.714995	NC_003888.3	3043459	3043713	255	+	RefSeq	CDS		CDS			SCO2788	NP_627018.1	hypothetical protein	SCC105.19, unknown, len: 85 aa
SCO7418	-0.602698	-0.61354	-0.638227	NC_003888.3	8233778	8235016	1239	-	RefSeq	CDS		CDS			SCO7418	NP_631467.1	cytochrome P450-family protein	SC6D11.14c, possible cytochrome P450-family protein, len: 413 aa. Similar to many members of the cytochrome P450 family including: Saccharopolyspora erythraea (Streptomyces erythraeus) SW:CPXK_SACER(EMBL:M83110) cytochrome P450 107B1 (405 aa), fasta scores opt: 491 z-score: 571.3 E(): 2.1e-24 28.9% identity in 395 aa overlap and Streptomyces coelicolor TR:CAB61278(EMBL:AL132991) cytochrome P450, SCF55.08c (420 aa), fasta scores opt: 1375 z-score: 1593.6 E():0 51.7% identity in 404 aa overlap.
SCO2896	-0.602927	-0.516012	-0.664461	NC_003888.3	3149941	3150744	804	-	RefSeq	CDS		CDS			SCO2896	NP_627122.1	hypothetical protein	SCE6.33c, possible integral membrane protein, len: 268 aa. Similar to a protein of undefined function from Deinococcus radiodurans TR:AAF09788(EMBL:AE001882) conserved hypothetical protein (275 aa), fasta scores: opt: 521 z-score: 606.4 E(): 2.4e-26 38.6% identity in 272 aa overlap. Also weakly similar to the adjoining CDS SCE6.32c, fasta scores: opt: 174 z-score: 186.6 E(): 6.9e-05 29.4% identity in 269 aa overlap. Contains multiple possible membrane spanning hydrophobic domains
SCO6321	-0.603253	-0.65238	-0.65097	NC_003888.3	6980436	6981521	1086	+	RefSeq	CDS		CDS			SCO6321	NP_630416.1	hypothetical protein	SCIF3.23, possible integral membrane protein, len: 362 aa; highly similar to TR:Q9KZX9 (EMBL:AL353815) Streptomyces coelicolor integral membrane protein SCD6.25, 362 aa; fasta scores: opt: 1695 z-score: 1862.4 E(): 0; 73.8% identity in 362 aa overlap. Contains possible hydrophobic membrane spanning regions
SCO4117	-0.60327	-0.571382	-0.627701	NC_003888.3	4521259	4523319	2061	-	RefSeq	CDS		CDS			SCO4117	NP_628295.1	hypothetical protein	SCD72A.03, possible membrane protein, len: 687aa; contains possible membrane-spanning hydrophobic region (358-453aa) and proline-rich region (495-540aa).
SCO4729	-0.603342	-0.42416	-0.699067	NC_003888.3	5142327	5143346	1020	+	RefSeq	CDS		CDS			SCO4729	NP_628887.1	DNA-directed RNA polymerase subunit alpha	catalyzes the transcription of DNA into RNA using the four ribonucleoside triphosphates as substrates. Dimerization of the alpha subunit is the first step in the sequential assembly of subunits to form the holoenzyme
SCO1487	-0.603382	-0.471505	-0.678753	NC_003888.3	1590410	1591387	978	-	RefSeq	CDS		CDS			SCO1487	NP_625767.1	aspartate carbamoyltransferase catalytic subunit	catalyzes the transfer of the carbamoyl moiety from carbamoyl phosphate to L- aspartate in pyrimidine biosynthesis
SCO1930	-0.603735	-0.557875	-0.721627	NC_003888.3	2061905	2062972	1068	+	RefSeq	CDS		CDS			SCO1930	NP_626195.1	integral membrane transport protein	SCC22.12, possible integral membrane transport protein, len: 356aa; function predicted as it contains possible membrane spanning hydrophobic regions and is located alongside a possible ABC transport ATP-binding protein (SCC22.10). Similar to TR:O53148 (EMBL:AL021184) hypothetical protein from Mycobacterium tuberculosis (310 aa) fasta scores; opt: 527, z-score: 648.1, E(): 9.2e-29, (35.0% identity in 300 aa overlap).
SCO4324	-0.604105	-0.517773	-0.720002	NC_003888.3	4736990	4737265	276	-	RefSeq	CDS		CDS			SCO4324	NP_628495.1	hypothetical protein	SCD12A.07c, possible integral membrane protein, len: 92 aa. Contains possible hydrophobic membrane spanning regions. High content in alanine amino acid residues
SCO2392	-0.604273	-0.725332	-0.584383	NC_003888.3	2563944	2564858	915	+	RefSeq	CDS		CDS			SCO2392	NP_626638.1	lipoprotein	SC4A7.20, possible lipoprotein, len: 305 aa; similar to TR:Q9X7W9 (EMBL:AL049485) Streptomyces coelicolor hypothetical 28.1 kD protein, 261 aa; fasta scores: opt: 137 z-score: 160.4 E(): 0.15; 31.0% identity in 187 aa overlap. Contains correctly situated match to Prosite entry PS00013 Prokaryotic membrane lipoprotein lipid attachment site and possible N-terminal region signal peptide sequence
SCO0321	-0.604287	-0.591595	-0.757921	NC_003888.3	320699	322252	1554	+	RefSeq	CDS		CDS			SCO0321	NP_624648.1	carboxylesterase	SC5G9.30, probable carboxylesterase, len: 518 aa; similar to many eukaryotic and bacterial e.g. SW:PNBA_BACSU (EMBL:U06089), PrnbA, Bacillus subtilis 4-nitrobenzyl esterase (489 aa), fasta scores; opt: 718 z-score: 774.9 E(): 0, 36.3% identity in 479 aa overlap. Similar to TR:Q9Z545 (EMBL:AL035212) Streptomyces coelicolor probable carboxylesterase (502 aa) (41.3% identity in 521 aa overlap). Contains 2 Pfam matches to entry PF00135 COesterase, Carboxylesterases and PS00122 Carboxylesterases type-B serine active site
SCO2197	-0.604398	-0.663012	-0.709872	NC_003888.3	2364220	2364684	465	-	RefSeq	CDS		CDS			SCO2197	NP_626449.1	hypothetical protein	SC3H12.05c, possible integral membrane protein, len: 155 aa; identical to previously sequenced TR:CAB51281 (EMBL:AL096872) Streptomyces coelicolor hypothetical 16.6 kD protein SC5F7.04c, 155 aa and similar to SW:YCKC_BACSU (EMBL:D50453) Bacillus subtilis hypothetical 17.0 kD protein in ComJ 5'region (ORF3) YckC, 151 aa; fasta scores: opt: 108 z-score: 138.4 E(): 2.5; 33.1% identity in 118 aa overlap. Contains possible hydrophobic membrane spanning regions
SCO4722	-0.604426	-0.581777	-0.539131	NC_003888.3	5137655	5138965	1311	+	RefSeq	CDS		CDS			SCO4722	NP_628881.1	preprotein translocase subunit SecY	forms heterotrimeric complex in the membrane; in bacteria the complex consists of SecY which forms the channel pore and SecE and SecG; the SecG subunit is not essential; in bacteria translocation is driven via the SecA ATPase
SCO4013	-0.604543	-0.508582	-0.653962	NC_003888.3	4409067	4410551	1485	+	RefSeq	CDS		CDS			SCO4013	NP_628195.1	penicillin-binding protein	2SC10A7.17, probable penicillin-binding protein, len: 495 aa; similar to TR:Q9XA17 (EMBL:AL079308) Streptomyces coelicolor penicillin-binding protein SCH69.17, 490 aa; fasta scores: opt: 1733 z-score: 1829.7 E(): 0; 55.0% identity in 498 aa overlap and to TR:AAF61246 (EMBL:AF241575) Streptomyces griseus PbpA, 485 aa; fasta scores: opt: 1186 z-score: 1253.7 E(): 0; 55.8% identity in 495 aa overlap. Contains Pfam match to entry PF00905 Transpeptidase, Penicillin binding protein transpeptidase domain and match to Prosite entry PS00017 ATP/GTP-binding site motif A (P-loop). Also contains possible N-terminal region signal peptide sequence
SCO0468	-0.604635	-0.554822	-0.573524	NC_003888.3	489376	490350	975	-	RefSeq	CDS		CDS			SCO0468	NP_624787.1	hypothetical protein	SCF76.08c, unknown, len: 325 aa. The N-terminus is highly similar to several PIRIN proteins e.g. Alcaligenes eutrophus TR: AAD21775 (EMBL; J05278) PIRIN (187 aa), fasta scores opt: 446 z-score: 495.3 E(): 3.1e-20 49.7% identity in 149 aa overlap. Also similar to several hypothetical proteins e.g. Mycobacterium tuberculosis TR:O07425 (EMBL; Z97050) hypothetical 26.3 KD protein (244 aa), fasta scores opt: 269 z-score: 301.6 E(): 1.9e-09 32.7% identity in 217 aa overlap.
SCO3854	-0.604889	-0.461337	-0.715508	NC_003888.3	4239330	4239581	252	+	RefSeq	CDS		CDS			SCO3854	NP_628042.1	septation inhibitor protein	integral membrane protein involved in inhibition of the Z-ring formation
SCO4551	-0.605002	-0.600191	-0.535807	NC_003888.3	4969131	4969727	597	+	RefSeq	CDS		CDS			SCO4551	NP_628713.1	hypothetical protein	SCD16A.32c, unknown, len: 199 aa; similar to SW:YXP2_XANCP hypothetical protein from Xanthonomas campestris (257 aa) fasta scores; opt: 119, z-score: 138.0, E(): 2.3, (31.1% identity in 167 aa overlap).
SCO1390	-0.605131	-0.586578	-0.606114	NC_003888.3	1474291	1474737	447	+	RefSeq	CDS		CDS			SCO1390	NP_625673.1	PTS system sugar phosphotransferase component IIA	SC1A8A.10, possible PTS system sugar phosphotransferase component IIA, len: 176a; similar to many e.g. TR:BAA82669 (EMBL:AB030569) phosphoenolpyruvate:carbohydrate phosphotransferase system family from Streptomyces griseus (149 aa) fasta scores; opt: 897, z-score: 951.7, E(): 0, 88.6% identity in 149 aa overlap and SW:P42015 (PTGA_BACST) PTS system, glucose-specific IIABC component from Bacillus stearothermophilus (324 aa) fasta scores; opt: 359, z-score: 386.4, E(): 4.3e-14, 40.6% identity in 143 aa overlap. Contains Pfam match to entry PF00358 PTS_EIIA_1, phosphoenolpyruvate-dependent sugar phosphotransferase system, EIIA 1 and Prosite match to PS00017 ATP/GTP-binding site motif A (P-loop).
SCO5069	-0.605275	-0.648845	-0.758326	NC_003888.3	5511271	5512224	954	+	RefSeq	CDS		CDS			SCO5069	NP_629220.1	oxidoreductase	SCBAC20F6.12, possible oxidoreductase, len: 318 aa; similar to many oxidoreductases/dehydratases, e.g. TR:Q9WX20 (EMBL:AL079345) Streptomyces coelicolor dehydrogenase SCE68.12c, 318 aa; fasta scores: opt: 998 Z-score: 1062.9 bits: 204.9 E(): 1.3e-51; 52.997% identity in 317 aa overlap. Contains Pfam match to entry PF00107 adh_zinc, Zinc-binding dehydrogenases
SCO1503	-0.605311	-0.485102	-0.639303	NC_003888.3	1606130	1606576	447	-	RefSeq	CDS		CDS			SCO1503	NP_625783.1	hypothetical protein	SC9C5.27c, possible hypothetical protein, len: 149 aa. Contains possible N-terminal region signal peptide sequence
SCO2829	-0.605629	-0.523959	-0.692937	NC_003888.3	3088674	3089372	699	+	RefSeq	CDS		CDS			SCO2829	NP_627058.1	amino acid ABC transporter transmembrane protein	SCE20.03, amino acid ABC transporter, integral membrane component, len: 233 aa. Highly similar to many including: Escherichia coli SW:GLNP_ECOLI(EMBL:X14180) glutamine transport system permease GlnP (219 aa), fasta scores opt: 377 z-score: 445.7 E(): 1.9e-17 27.8% identity in 212 aa overlap and Rhizobium sp. (strain NGR234) SW:Y4TF_RHISN(EMBL:AE000098) probable amino-acid ABC transporter permease Y4TF (238 aa), fasta scores opt: 570 z-score: 667.5 E(): 8.5e-30 45.1% identity in 204 aa overlap. Contains a Pfam match to entry PF00528 BPD_transp, Binding-protein-dependent transport systems inner membrane component. Also contains a possible N-terminal signal sequence and possible membrane spanning hydrophobic domains.
SCO0977	-0.605664	-0.493927	-0.730883	NC_003888.3	1029994	1030341	348	-	RefSeq	CDS		CDS			SCO0977	NP_625273.1	hypothetical protein	SCBAC19F3.04c, conserved hypothetical protein, len: 116aa: similar to many eg. TR:Q9RTC1 (EMBL:AE002024) conserved hypothetical protein from Deinococcus radiodurans (93 aa) fasta scores; opt: 176, Z-score: 229.5, 34.091% identity (35.294% ungapped) in 88 aa overlap and TR:Q9AJZ8 (EMBL:AL512944) conserved hypothetical protein SC8D11.21 from Streptomyces coelicolor (112 aa) fasta scores; opt: 169, Z-score: 220.0, 34.862% identity (38.776% ungapped) in 109 aa overlap.
SCO0360	-0.606167	-0.484723	-0.712318	NC_003888.3	364562	365551	990	-	RefSeq	CDS		CDS			SCO0360	NP_624683.1	LacI family DNA-binding transcriptional repressor	SCF41.19c, probable DNA-binding, LacI family, regulator. len: 330 aa. Similar to Escherichia coli SW:GNTR_ECOLI (EMBL:D84362) gluconate utilization system GNT-I transcriptional repressor (331 aa), fasta scores opt: 674 z-score: 767.8 E(): 0 36.9% identity in 320 aa overlap. Contains a PS00356 Bacterial regulatory proteins, lacI family signature, a PS00237 G-protein coupled receptors signature, Pfam match to entry PF00532 Peripla_BP_like, Periplasmic binding proteins and LacI family and a Pfam match to entry PF00356 lacI, Bacterial regulatory proteins, LacI family. Contains a possible helix-turn-helix motif between residues 2..23 score (+5.90 SD).
SCO2953	-0.606442	-0.712571	-0.712441	NC_003888.3	3211309	3212094	786	-	RefSeq	CDS		CDS			SCO2953	NP_627177.1	hypothetical protein	SCE59.12c, possible membrane protein, len: 262 aa; similar to TR:CAB63193 (EMBL:AL133469) Streptomyces coelicolor membrane protein SCM10.32, 216 aa; fasta scores: opt: 204 z-score: 218.0 E(): 9.9e-05; 37.2% identity in 253 aa overlap. Contains possible hydrophobic membrane spanning region
SCO5423	-0.606707	-0.451058	-0.696721	NC_003888.3	5892978	5894405	1428	-	RefSeq	CDS		CDS			SCO5423	NP_629562.1	pyruvate kinase	SC8F4.27c, pyk2, pyruvate kinase, len: 476 aa; strongly similar to many e.g. SW:Q46078 (KPYK_CORGL) pyruvate kinase from Corynebacterium glutamicum (Brevibacterium flavum) (475 aa) fasta scores; opt: 1693, z-score: 1907.7, E(): 0, 55.3% identity in 474 aa overlap and TRNEW:CAB52070 (EMBL:AL109732) pyruvate kinase from Streptomyces coelicolor (478 aa) fasta scores; opt: 2185, z-score: 2461.2, E(): 0, 69.3% identity in 473 aa overlap. Contains Pfam match to entry PF00224 PK, Pyruvate kinase and Prosite match to PS00110 Pyruvate kinase active site signature.
SCO6152	-0.606809	-0.455289	-0.698709	NC_003888.3	6753260	6753739	480	-	RefSeq	CDS		CDS			SCO6152	NP_630257.1	small hydrophobic protein membrane protein	SC1A9.16c, small hydrophobic protein (membrane protein), len: 160 aa. Contains possible hydrophobic membrane spanning regions
SCO6638	-0.607139	-0.696	-0.511671	NC_003888.3	7370869	7372683	1815	-	RefSeq	CDS		CDS			SCO6638	NP_630714.1	hypothetical protein	SC4G2.12c, unknown, len: 605 aa; identical to partial S. coelicolor sequence TR:Q53945 (EMBL:L37531) ORF4 downstream of PglZ (>302 aa) and weakly similar to Y686_METJA hypothetical protein MJ0686 (Methanococcus jannaschii) (580 aa), fasta scores; opt: 260 z-score: 416.1 E(): 6.2e-16, 23.3% identity in 601 aa overlap. Contains TTA Leu codon; possible target for action of bldA
SCO4209	-0.607523	-0.507215	-0.670269	NC_003888.3	4618020	4618778	759	+	RefSeq	CDS		CDS			SCO4209	NP_628384.1	2,3-bisphosphoglycerate-dependent phosphoglycerate mutase	2,3-bisphosphoglycerate-dependent; catalyzes the interconversion of 2-phosphoglycerate to 3-phosphoglycerate
SCO1594	-0.607741	-0.458136	-0.683586	NC_003888.3	1704287	1706806	2520	-	RefSeq	CDS		CDS			SCO1594	NP_625870.1	phenylalanyl-tRNA synthetase subunit beta	catalyzes a two-step reaction, first charging a phenylalanine molecule by linking its carboxyl group to the alpha-phosphate of ATP, followed by transfer of the aminoacyl-adenylate to its tRNA; forms a tetramer of alpha(2)beta(2); binds two magnesium ions per tetramer; type 2 subfamily
SCO7693	-0.607754	-0.703061	-0.562844	NC_003888.3	8529985	8530953	969	-	RefSeq	CDS		CDS			SCO7693	NP_631732.1	oxidoreductase	SC1A4.01c, probable oxidoreductase, len: 323 aa; similar to SW:OXIR_STRAT (EMBL:M96551) Streptomyces antibioticus probable oxidoreductase (EC 1.-.-.-), 298 aa; fasta scores: opt: 855 z-score: 920.1 E(): 0; 49.8% identity in 305 aa overlap. Contains Pfam match to entry PF00106 adh_short, short chain dehydrogenase
SCO1104	-0.607873	-0.449796	-0.727211	NC_003888.3	1161710	1162408	699	+	RefSeq	CDS		CDS			SCO1104	NP_625398.1	TetR family transcriptional regulator	2SCG4.20, probable tetR-family transcriptional regulatory protein, len: 233 aa; similar to SW:BETI_ECOLI (EMBL:X52905) Escherichia coli regulatory protein BetI, 195 aa; fasta scores: opt: 177 z-score: 211.3 E(): 0.00027; 24.5% identity in 196 aa overlap. Contains Pfam match to entry PF00440 tetR, Bacterial regulatory proteins, tetR family. Also contains possible helix-turn-helix at residues 36..57 (+3.64 SD)
SCO1890	-0.607917	-0.694826	-0.453204	NC_003888.3	2024750	2025415	666	-	RefSeq	CDS		CDS			SCO1890	NP_626156.1	transcriptional regulator	SCI7.08c, probable transcriptional regulator, len: 177aa; similar to many egs. TR:O50514 (EMBL:AL009204) transcriptional regulator from Streptomyces coelicolor (231 aa) fasta scores; opt: 272, z-score: 328.8, E(): 5.6e-11, 934.4% identity in 224 aa overlap) and SW:GNTR_BACSU transcriptional regulator of the gluconate operon of Bacillus subtilis (243 aa) fasta scores; opt: 217, z-score: 264.1, E(): 2.2e-07, (33.1% identity in 127 aa overlap). Contains Pfam match to entry PF00392 gntR, Bacterial regulatory proteins, gntR family. Also contains a helix-turn-helix motif (+3.07 SD) 35-56aa.
SCO4616	-0.608098	-0.56512	-0.545403	NC_003888.3	5040189	5040371	183	-	RefSeq	CDS		CDS			SCO4616	NP_628778.1	excisionase	SCD39.16c, xis, excisionase, len: 61 aa; identical to previously sequenced TR:Q53965 (EMBL:X71358) Streptomyces coelicolor Xis, plasmid SLP1 DNA for xis and int genes, 61 aa
SCO1820	-0.608154	-0.618792	-0.728323	NC_003888.3	1950275	1950751	477	+	RefSeq	CDS		CDS			SCO1820	NP_626088.1	hypothetical protein	SCI8.05, possible integral membrane protein, len: 159 aa. Contains possible membrane spanning hydrophobic domains.
SCO0464	-0.608155	-0.504892	-0.701794	NC_003888.3	484976	486670	1695	-	RefSeq	CDS		CDS			SCO0464	NP_624783.1	hypothetical protein	SCF76.04c, possible integral membrane protein, len: 565 aa. Similar in parts to many hypothetical proteins e.g. Streptomyces lividans TR:O86875 (EMBL; U22894) hypothetical 57.9 KD protein (547 aa), fasta scores opt: 689 z-score: 806.6 E(): 0 41.7% identity in 439 aa overlap and Streptomyces coelicolor TR:O86807 (EMBL; AL031031) regulatory protein (916 aa), fasta scores opt: 329 z-score: 381.2 E(): 7.1e-14 26.5% identity in 582 aa overlap. Contains a Pfam match to entry PF01590 GAF, GAF domain and possible membrane spanning hydrophobic domains.
SCO7093	-0.608171	-0.663179	-0.560321	NC_003888.3	7881841	7884636	2796	+	RefSeq	CDS		CDS			SCO7093	NP_631154.1	transcriptional regulator	SC3A4.19, possible transcriptional regulator, len: 932 aa. Highly similar to several including Streptomyces albus TR:Q53582(EMBL:U03114) transcriptional activator of the LipA promoter, LipR (890 aa), fasta scores opt: 714 z-score: 762.7 E(): 0 30.3% identity in 922 aa overlap and Streptomyces coelicolor TR:CAB52359(EMBL:AL109747) probable transcriptional regulator, SCJ21.13 (919 aa), fasta scores opt: 2398 z-score: 2564.6 E(): 0 48.0% identity in 911 aa overlap. Contains a Prosite hit to PS00017 ATP/GTP-binding site motif A (P-loop) and a Pfam match to entry PF00196 GerE, Bacterial regulatory proteins, luxR family with the helix-turn-helix motif situated between residues 883..904 (+3.20 SD).
SCO2919	-0.608543	-0.743122	-0.51176	NC_003888.3	3168851	3169192	342	-	RefSeq	CDS		CDS			SCO2919	NP_627145.1	hypothetical protein	SCE19A.19c, hypothetical protein, len: 114 aa; unknown function, probable CDS suggested by probable CDS suggested by GC frameplot, positional base preference and amino acid composition
SCO0061	-0.608576	-0.582543	-0.710881	NC_003888.3	46433	47734	1302	-	RefSeq	CDS		CDS			SCO0061	NP_624415.1	hypothetical protein	SCJ4.42c, unknown, len: 434 aa; similar to SW:YDEG_SCHPO hypothetical protein from Schizosaccharomyces pombe (fission yeast) (509 aa) fasta scores; opt: 665, z-score: 791.0, E(): 0, (37.6% identity in 423 aa overlap) and to TR:Q9KEQ9 (EMBL:AP001509) Bacillus halodurans BH0790 protein, 454 aa; fasta scores: opt: 1262 Z-score: 1468.0 bits: 280.8 E(): 3.9e-74; 45.433% identity in 416 aa overlap
SCO6299	-0.608779	-0.49601	-0.740433	NC_003888.3	6958990	6959844	855	-	RefSeq	CDS		CDS			SCO6299	NP_733696.1	TetR family transcriptional regulator	SCIF3.01c, probable tetR-family transcriptional regulator, len: >248 aa; similar to TR:Q9XDV7 (EMBL:AB023642) Streptomyces griseus DNA-binding protein ORF2, 289 aa; fasta scores: opt: 847 z-score: 994.6 E(): 0; 65.3% identity in 245 aa overlap. Contains Pfam match to entry PF00440 tetR, Bacterial regulatory proteins, tetR family and possible helix-turn-helix motif at residues 28..49 (+3.30 SD)~SCBAC8D1.12c, possible DNA-binding protein (fragment), len: >72 aa; similar to TR:Q9XDV7 (EMBL:AB023642) Streptomyces griseus DNA-binding protein ORF2, 289 aa; fasta scores: opt: 247 Z-score: 319.9 bits: 65.1 E(): 3.1e-10; 60.274% identity in 73 aa overlap
SCO2727	-0.609037	-0.503911	-0.663747	NC_003888.3	2974664	2975038	375	-	RefSeq	CDS		CDS			SCO2727	NP_626960.1	hypothetical protein	SCC46.12c, improbable CDS predicted by HMM, len: 125 aa
SCO7459	-0.609126	-0.479152	-0.716154	NC_003888.3	8272693	8273529	837	-	RefSeq	CDS		CDS			SCO7459	NP_631507.1	ABC transporter ATP-binding protein
SCO0506	-0.609316	-0.651072	-0.681167	NC_003888.3	542269	543096	828	+	RefSeq	CDS		CDS			SCO0506	NP_624822.1	NAD synthetase	catalyzes the formation of nicotinamide adenine dinucleotide (NAD) from nicotinic acid adenine dinucleotide (NAAD) using either ammonia or glutamine as the amide donor and ATP; ammonia-utilizing enzymes include the ones from Bacillus and Escherichia coli while glutamine-utilizing enzymes include the Mycobacterial one; forms homodimers
SCO4688	-0.6094	-0.773035	-0.565956	NC_003888.3	5116375	5116728	354	-	RefSeq	CDS		CDS			SCO4688	NP_628847.1	hypothetical protein	SCD31.13c, hypothetical protein, len: 118 aa; highly similar to TR:O54113 (EMBL:AL021529) Streptomyces coelicolor hypothetical 12.6 kD protein SC10A5.22, 112 aa; fasta scores: opt: 579 z-score: 753.8 E(): 0; 87.0% identity in 100 aa overlap
SCO1214	-0.609768	-0.477071	-0.746517	NC_003888.3	1285457	1286479	1023	+	RefSeq	CDS		CDS			SCO1214	NP_625503.1	6-phosphofructokinase	catalyzes the formation of D-fructose 1,6-bisphosphate from D-fructose 6-phosphate in glycolysis
SCO5558	-0.610257	-0.703745	-0.582671	NC_003888.3	6056492	6057283	792	+	RefSeq	CDS		CDS			SCO5558	NP_629693.1	acyltransferase	SC7A1.02, possible acyltransferase, len: 264aa; similar to several proposed acyltransferases eg. TR:O07809 (EMBL:Z97188) acyltransferase from Mycobacterium tuberculosis (251 aa) fasta scores; opt: 266, z-score: 384.5, E(): 4e-14, (29.7% identity in 229 aa overlap).
SCO5403	-0.610345	-0.515546	-0.644454	NC_003888.3	5875298	5875963	666	+	RefSeq	CDS		CDS			SCO5403	NP_629542.1	two-component system response regulator	SC8F4.07, probable two-component system response regulator, len: 222 aa; similar to many e.g. SW:Q02540 (COPR_PSESM) CopR transcriptional activator protein from Pseudomonas syringae (pv. tomato) (227 aa) fasta scores; opt: 621, z-score: 735.4, E(): 0, 45.7% identity in 223 aa overlap. Contains a Pfam match to entry PF00072 response_reg, Response regulator receiver domain and Pfam match to entry PF00486 trans_reg_C, Transcriptional regulatory protein, C terminal.
SCO4389	-0.61052	-0.682558	-0.542351	NC_003888.3	4805897	4806769	873	+	RefSeq	CDS		CDS			SCO4389	NP_628558.1	acetyltransferase	SCD10.21, possible acetyltransferase, len: 291 aa; N-terminal domain similar to TR:Q9S2T6 (EMBL:AL096884) Streptomyces coelicolor conserved hypothetical protein SC4G6.18c, 134 aa; fasta scores: opt: 259 z-score: 321.5 E(): 2e-10; 39.8% identity in 128 aa overlap and C-terminal domain similar to TR:Q9S2P7 (EMBL:AL096872) Streptomyces coelicolor acetyltransferase SC5F7.12c, 169 aa; blastp scores: Score = 90 (31.7 bits), Expect = 0.043, P = 0.042 Identities = 37/125 (29%), Positives = 53/125 (42%). Contains Pfam matches to entries PF01042 UPF0076, Domain of unknown function and PF00583 Acetyltransf, Acetyltransferase (GNAT) family
SCO2116	-0.610955	-0.552464	-0.665352	NC_003888.3	2273596	2276424	2829	+	RefSeq	CDS		CDS			SCO2116	NP_626373.1	hypothetical protein	SC6E10.10, possible hypothetical protein, len: 943 aa; unknown function, similar in parts to bacterial AmpD (amidase) proteins e.g. TR:Q46959 (EMBL:U40805), AmpD, Enterobacter cloacae anhydro-N-acetylmuramyl-tripeptide amidase (187 aa), fasta scores; opt: 208 z-score: 224.7 E(): 3.4e-05, 37.4% identity in 123 aa overlap. Similar to parts of others from S.coelicolor e.g. SCH35.49C (EMBL:AL078610) S.coelicolor hypothetical protein (410 aa) (37.7% identity in 252 aa overlap). Contains possible N-terminal signal sequence. The C-terminus contains 5x degenerate 50 aa repeats
SCO2150	-0.610956	-0.678442	-0.617656	NC_003888.3	2312742	2313548	807	-	RefSeq	CDS		CDS			SCO2150	NP_626406.1	cytochrome C heme-binding subunit	SC6G10.23c, qcrC, cytochrome C heme-binding subunit, len: aa; similar to many eg. TR:O69583 (EMBL:AL022602) proposed QcrC protein from Mycobacterium leprae (164 aa) fasta scores; opt: 368, z-score: 374.3, E(): 1.5e-13, (45.4% identity in 141 aa overlap). Contains two Pfam matches to entry PF00034 cytochrome_c, Cytochrome c and two Prosite matches to PS00190 Cytochrome c family heme-binding site signature. Also contains possible membrane spanning hydrophobic regions.
SCO1423	-0.610995	-0.518804	-0.710049	NC_003888.3	1518495	1519400	906	-	RefSeq	CDS		CDS			SCO1423	NP_625705.1	glycosyl transferase	SC6D7.16, possible glycosyl transferase, len: 302 aa. Similar to many eukaryotic dolichol-phosphate-mannose synthases e.g. Mus musculus (Mouse) TR:O70152 (EMBL:AB004789) (260 aa), fasta scores opt: 474 z-score: 560.2 E(): 7.9e-24 37.9% identity in 227 aa overlap. Also similar to a number of Prokaryotic proteins of undefined function e.g. Mycobacterium leprae TR:O32929 (EMBL:Z98604) hypothetical 30.1 KD protein (277 aa), fasta scores opt: 917 z-score: 1076.0 E():0 52.0% identity in 281 aa overlap. Contains a Pfam match to entry PF00535 Glycos_transf_2, Glycosyl transferases.
SCO6470	-0.611259	-0.617111	-0.587943	NC_003888.3	7158344	7158853	510	-	RefSeq	CDS		CDS			SCO6470	NP_630553.1	hypothetical protein	SC9C7.06c, unknown, len: 170 aa; similar to TR:O06163 (EMBL:Z95556) from Mycobacterium tuberculosis (185 aa) fasta scores; opt: 342, z-score: 497.2, E(): 2.1e-20, (38.8% identity in 152 aa overlap).
SCO4523	-0.611328	-0.543251	-0.658376	NC_003888.3	4943703	4944293	591	+	RefSeq	CDS		CDS			SCO4523	NP_628687.1	hypothetical protein	SCD35.30, possible integral membrane protein, len: 197 aa. Contains possible hydrophobic membrane spanning regions
SCO4480	-0.611427	-0.620538	-0.682624	NC_003888.3	4899304	4899918	615	-	RefSeq	CDS		CDS			SCO4480	NP_628646.1	TetR family transcriptional regulator	SCD65.23c, possible tetR-family transcriptional regulatory protein, len: 205 aa; similar to TR:O53661 (EMBL:AL021929) Mycobacterium tuberculosis regulatory protein MTV034.04, 204 aa; fasta scores: opt: 193 z-score: 241.7 E(): 5.4e-06; 25.7% identity in 187 aa overlap. Contains Pfam match to entry PF00440 tetR, Bacterial regulatory proteins, tetR family and possible helix-turn-helix motif at residues 37..58 (+2.77 SD)
SCO2880	-0.611932	-0.565407	-0.655624	NC_003888.3	3136276	3136695	420	+	RefSeq	CDS		CDS			SCO2880	NP_627108.1	hypothetical protein	SCE6.17, cvnB12, unknown, len: 140 aa. Similar to many proteins of undefined function from Streptomyces coelicolor e.g. TR:Q9X835 (EMBL:AL049727) SC9B1.15C (139 aa), fasta scores opt: 222 z-score: 297.5 E(): 3.9e-09 34.3% identity in 134 aa overlap and TR:CAB61281 (EMBL:AL132991) SCF55.11C (152 aa), fasta scores opt: 221 z-score: 295.6 E(): 4.9e-09 32.6% identity in 138 aa overlap. Contains a Pfam match to entry PF01860 DUF42, Protein of unknown function.
SCO1382	-0.612357	-0.684386	-0.656614	NC_003888.3	1460739	1461209	471	-	RefSeq	CDS		CDS			SCO1382	NP_625665.1	hypothetical protein	SC1A8A.02c, conserved hypothetical protein, len: 157aa; similar to many eg. SW:Q50604 (Y0DE_MYCTU) hypothetical protein from Mycobacterium tuberculosis (164 aa) fasta scores; opt: 592, z-score: 709.0, E(): 4.6e-32, 60.2% identity in 161 aa overlap
SCO5096	-0.612478	-0.721316	-0.507405	NC_003888.3	5537249	5538175	927	-	RefSeq	CDS		CDS			SCO5096	NP_629246.1	LysR family transcriptional regulator	SCBAC28G1.22c, LysR-family transcriptional regulatory protein, len: 309 aa; identical to previously sequenced TR:Q9X9U9 (EMBL:Y18817) Streptomyces coelicolor A3(2) transcriptional regulator of LysR family, 307 aa. Contains Pfam match to entry PF00126 HTH_1, Bacterial regulatory helix-turn-helix protein, lysR family and match to Prosite entry PS00044 Bacterial regulatory proteins, lysR family signature. Also contains a possible helix-turn-helix motif at residues 22..43 (+5.22 SD)
SCO7306	-0.612583	-0.52557	-0.696911	NC_003888.3	8113812	8114060	249	-	RefSeq	CDS		CDS			SCO7306	NP_631361.1	regulatory protein	SC5F8.16c, regulatory protein, len: 83 aa. Highly similar to several e.g. Streptomyces coelicolor TR:CAB88918(EMBL:AL353862) regulatory protein, WhiB, essential for sporulation (87 aa), fasta scores opt: 214 z-score: 299.5 E(): 3.3e-09 45.1% identity in 71 aa overlap.
SCO7150	-0.612852	-0.568926	-0.710521	NC_003888.3	7943581	7944414	834	-	RefSeq	CDS		CDS			SCO7150	NP_631209.1	acetyltransferase	SC9A4.12c, possible acetyltransferase, len: 278 aa; similar to TR:Q9V2R3 (EMBL:AJ248283) Pyrococcus abyssi hypothetical 30.2 kDa protein PAB2346, 266 aa; fasta scores: opt: 149 z-score: 182.6 E(): 0.011; 33.3% identity in 90 aa overlap. Contains Pfam match to entry PF00583 Acetyltransf, Acetyltransferase (GNAT) family
SCO6207	-0.612925	-0.502436	-0.759624	NC_003888.3	6822463	6822714	252	+	RefSeq	CDS		CDS			SCO6207	NP_630310.1	hypothetical protein	SC2G5.28, unknown, len: 84aa
SCO6267	-0.613053	-0.690708	-0.497033	NC_003888.3	6892353	6893204	852	+	RefSeq	CDS		CDS			SCO6267	NP_630367.1	hypothetical protein	SCAH10.32, hypothetical protein orfA, len: 284 aa; identical to previously sequenced TR:O86850 (EMBL:AJ007731) Streptomyces coelicolor hypothetical 31.0 kD protein, 284 aa and to various hypothetical proteins, e.g. TR:O68920 (EMBL:AF058302) Streptomyces roseofulvus FrnS, 305 aa; fasta scores: opt: 591 z-score: 680.7 E(): 1.5e-30; 41.5% identity in 282 aa overlap
SCO4196	-0.613172	-0.4769	-0.658702	NC_003888.3	4605268	4606479	1212	-	RefSeq	CDS		CDS			SCO4196	NP_628371.1	organophosphate acid anhydrase	2SCD46.10c, possible organophosphate acid anhydrase, len: 404aa; similar to TR:Q50432 (EMBL:M91040) organophosphate acid anhydrase from Mycobacterium sp. (409 aa) fasta scores; opt: 762, z-score: 836.3, E(): 0, 44.8% identity in 402 aa overlap and TR:Q9S1C6 (EMBL:AB007293) organophosphorus insecticide hydrolase from Arthrobacter sp. (415 aa) fasta scores; opt: 705, z-score: 774.0, E(): 0, 42.6% identity in 408 aa overlap.
SCO0344	-0.613201	-0.705171	-0.546162	NC_003888.3	348137	349378	1242	+	RefSeq	CDS		CDS			SCO0344	NP_624667.1	GntR family transcriptional regulator	SCF41.03, possible GntR family DNA-binding regulator, len: 414 aa. C-terminus similar to Streptomyces coelicolor TR:Q9ZBS9 (EMBL; AL034446) GntR family transcriptional regulator SC1A9.23 (273 aa), fasta scores opt: 332 z-score: 363.0 E(): 7.2e-13 31.9% identity in 254 aa overlap. The N-terminus is weakly similar to other DNA-binding proteins e.g. Clavibacter michiganensis subsp. sepedonicus TR:O86023 (EMBL; AF079817) transposase (320 aa), fasta scores opt: 158 z-score:0.0 E(): 0.0 30.04% identity in 233 aa overlap. Contains a Pfam match to entry PF00392 gntR, Bacterial regulatory proteins, gntR family. Contains two potential helix- turn-helix motifs: between aa 135..156 score (+5.36 SD) and residues 69..90 score (+4.14 SD).
SCO6032	-0.61358	-0.538661	-0.527376	NC_003888.3	6621100	6622617	1518	-	RefSeq	CDS		CDS			SCO6032	NP_630143.1	hydrolase	SC1C3.20c, possible hydrolase, len: 506 aa; weakly similar to many e.g. HEXA_ALTSO beta-hexosaminidase a precursor (598 aa), fasta scores; opt: 463 z-score: 613.4 E(): 6.2e-27, 29.7% identity in 526 aa overlap
SCO4937	-0.613928	-0.551268	-0.524233	NC_003888.3	5372304	5372819	516	-	RefSeq	CDS		CDS			SCO4937	NP_629090.1	hypothetical protein	SCK13.29c, hypothetical protein, len: 172 aa; similar to TR:CAC04235 (EMBL:AL391515) Streptomyces coelicolor conserved hypothetical protein SC4B10.30c, 156 aa; fasta scores: opt: 215 z-score: 274.7 E(): 9.2e-08; 30.9% identity in 139 aa overlap
SCO5037	-0.614031	-0.666478	-0.663862	NC_003888.3	5473369	5473671	303	-	RefSeq	CDS		CDS			SCO5037	NP_629189.1	hypothetical protein	SCK7.10c, unknown, len: 101 aa. Highly hydrophilic. Also high in G+C content (80.52 %)
sRNA084	-0.614085	-0.550987	-0.735095
SCO5544	-0.614105	-0.679524	-0.59657	NC_003888.3	6040581	6044567	3987	-	RefSeq	CDS		CDS			SCO5544	NP_629678.1	hypothetical protein	SC1C2.25c, cvnA1, unknown, len: 1329 aa; contains two possible transmembrane domains at around 100 and 400 aa, and probable coiled-coil domains from 112 to 144 and 360 to 398. Overall 35.6% identical to downstream gene SC1C2.22c, but with much higher similarity between aa 468 and 709
SCO1871	-0.614154	-0.692247	-0.513128	NC_003888.3	2004601	2006127	1527	-	RefSeq	CDS		CDS			SCO1871	NP_626138.1	aldehyde dehydrogenase	SCI39.18c, probable aldehyde dehydrogenase, len: 509 aa; similar to TR:Q56694 (EMBL:U39638) Vibrio harveyi fatty aldehyde dehydrogenase AldH, 510 aa; fasta scores: opt: 1209 Z-score: 1264.1 bits: 243.5 E(): 8e-63; 42.300% identity in 487 aa overlap. Contains Pfam match to entry PF00171 aldedh, Aldehyde dehydrogenase family
SCO3552	-0.614449	-0.5219	-0.675439	NC_003888.3	3927786	3928235	450	-	RefSeq	CDS		CDS			SCO3552	NP_627750.1	hypothetical protein	SCH5.15c, membrane protein, len: 150 aa; similar to TR:O69623 (EMBL:AL022121) hypothetical protein from Mycobacterium tuberculosis (125 aa) fasta scores; opt: 211, z-score: 258.8, E(): 4.1e-07, (39.6% identity in 111 aa overlap). Contains possible hydrophobic membrane spanning regions
SCO7581	-0.614604	-0.543363	-0.707186	NC_003888.3	8404675	8406342	1668	-	RefSeq	CDS		CDS			SCO7581	NP_631624.1	hypothetical protein	SC5F1.35c, hypothetical protein, len: 556 aa; low similarity to SW:Y811_METJA (EMBL:U67525) Methanococcus jannaschii hypothetical protein MJ0811, 439 aa; fasta scores: opt: 321 z-score: 347.7 E(): 7.7e-12 26.8% identity in 287 aa overlap
SCO4508	-0.614624	-0.500048	-0.660329	NC_003888.3	4928994	4933568	4575	-	RefSeq	CDS		CDS			SCO4508	NP_628672.1	cell division-like protein	SCD35.15, possible cell division-related protein, len: 1525 aa; similar to TR:P71068 (EMBL:Z99120) Bacillus subtilis YukA protein, 1207 aa; fasta scores: opt: 682 z-score: 717.6 E(): 1.5e-32; 23.7% identity in 1288 aa overlap and C-terminal region similar to TR:O25722 (EMBL:AE000615) Helicobacter pylori (Campylobacter pylori) cell division protein (FtsK), 858 aa; fasta scores: opt: 347 z-score: 364.2 E(): 7.4e-13; 33.1% identity in 245 aa overlap. Contains two Pfam matches to entry PF01580 FtsK_SpoIIIE, FtsK/SpoIIIE family and match to Prosite entry PS00017 ATP/GTP-binding site motif A (P-loop). Contains possible hydrophobic membrane spanning region
SCO2496	-0.615687	-0.613083	-0.538698	NC_003888.3	2690016	2690453	438	+	RefSeq	CDS		CDS			SCO2496	NP_626737.1	hypothetical protein	SCC82.02, possible hypothetical protein, len: 146 aa. Contains possible N-terminal region signal peptide sequence
SCO2000	-0.616044	-0.52904	-0.709559	NC_003888.3	2135883	2138876	2994	+	RefSeq	CDS		CDS			SCO2000	NP_626261.1	ATP-binding RNA helicase	SC7H2.14, possible ATP-binding RNA helicase, len: 998 aa; similar to many proposed helicases eg. SW:HRPB_ECOLI ATP-dependent helicase from Escherichia coli (809 aa) fasta scores; opt: 889, z-score: 783.0, E(): 0, (33.6% identity in 998 aa overlap). Contains a repeat region which does not appear in homologues: 8 x GDDRR(R/G)QRATVES. Also contains Prosite match to PS00017 ATP/GTP-binding site motif A (P-loop) and PS00037 Myb DNA-binding domain repeat signature 1.
SCO6829	-0.616608	-0.479097	-0.624513	NC_003888.3	7600793	7601569	777	-	RefSeq	CDS		CDS			SCO6829	NP_630900.1	oxidoreductase	SC4A9.06c, possible oxidoreductase, len: 259 aa. Highly similar to Streptomyces coelicolor TR:Q9X890(EMBL:AL049707) oxidoreductase, SCE15.15 (260 aa), fasta scores opt: 1088 z-score: 1221.9 E(): 0 66.9% identity in 254 aa overlap. Also similar to Streptomyces griseus subsp. griseus TR:Q9XDF5(EMBL:AF074603) ketoacyl reductase (271 aa), fasta scores opt: 421 z-score: 479.1 E(): 2.8e-19 36.7% identity in 256 aa overlap. Contains a Prosite hit to PS00061 Short-chain dehydrogenases/reductases family signature and a Pfam match to entry PF00106 adh_short, short chain dehydrogenase.
SCO3865	-0.616863	-0.507177	-0.744194	NC_003888.3	4249601	4250380	780	+	RefSeq	CDS		CDS			SCO3865	NP_628052.1	hypothetical protein	SCH18.02, hypothetical protein, len: 260 aa; similar to TR:CAB72374 (EMBL:AL138977) Streptomyces coelicolor hypothetical 27.3 kD protein SC7F9.21c, 247 aa; fasta scores: opt: 296 z-score: 343.9 E(): 1.1e-11; 32.9% identity in 234 aa overlap. Contains and match to Prosite entry
SCO6670	-0.617171	-0.501256	-0.767954	NC_003888.3	7410645	7411967	1323	+	RefSeq	CDS		CDS			SCO6670	NP_630745.1	glucosidase	SC5A7.20, probable glucosidase, len: 441 aa; similar to e.g. CELF_ECOLI 6-phospho-beta-glucosidase (450 aa), fasta scores; opt: 537 z-score: 628.7 E(): 8.8e-28, 31.8% identity in 456 aa overlap
SCO4474	-0.617486	-0.53719	-0.69554	NC_003888.3	4891996	4893717	1722	+	RefSeq	CDS		CDS			SCO4474	NP_628640.1	hypothetical protein	SCD65.17, possible integral membrane protein, len: 574 aa; similar to TR:O06394 (EMBL:Z95558) Mycobacterium tuberculosis hypothetical 57.1 kDa protein MTCY25D10.07, 529 aa; fasta scores: opt: 1079 z-score: 1222.2 E(): 0; 37.3% identity in 539 aa overlap. Contains possible hydrophobic membrane spanning regions
SCO3610	-0.617647	-0.623728	-0.50734	NC_003888.3	3988039	3989856	1818	-	RefSeq	CDS		CDS			SCO3610	NP_627805.1	peptide hydrolase	SC66T3.21c, probable peptide hydrolase, len: 606 aa; similar to many peptidases e.g. (EMBL:AB01029) Sphingomonas capsulata prolyl oligopeptidase (723 aa), fasta scores; opt: 333 z-score: 359.1 E(): 1.1e-12, 25.8% identity in 620 aa overlap (dissimilar at N-terminus). Also weakly similar to eukaryotic peptidases e.g. TR:P70479 (EMBL:X14915) Rattus norvegicus acyl-peptide hydrolase (729 aa) (26.6% identity in 395 aa overlap). Contains Pfam match to entry PF00326 Prolyl_oligopep, Prolyl oligopeptidase family
SCO2854	-0.617958	-0.582669	-0.492879	NC_003888.3	3111998	3113428	1431	+	RefSeq	CDS		CDS			SCO2854	NP_627083.1	transmembrane efflux protein	SCE20.28, possible transmembrane efflux protein, len: 477 aa. Similar to many including: Mycobacterium smegmatis TR:Q50392(EMBL:U40487) proton antiporter efflux pump (504 aa), fasta scores opt: 626 z-score: 586.9 E(): 2.6e-25 32.1% identity in 471 aa overlap and Streptomyces coelicolor TR:Q9ZBW5(EMBL:AL034443) integral membrane efflux protein SC4B5.03C (504 aa), fasta scores opt: 729 z-score: 681.9 E(): 1.3e-30 36.6% identity in 435 aa overlap. Contains a Prosite hit to PS00216 Sugar transport proteins signature 1 and multiple possible membrane spanning hydrophobic domains.
SCO3553	-0.618006	-0.670626	-0.467872	NC_003888.3	3928246	3928470	225	-	RefSeq	CDS		CDS			SCO3553	NP_627751.1	small membrane protein	SCH5.16c, small membrane protein, len: 75 aa; similar to TR:O69624 (EMBL:AL022121) hypothetical protein from Mycobacterium tuberculosis (68 aa) fasta scores; opt: 129, z-score: 191.2, E(): 0.0024, (40.0% identity in 60 aa overlap). Contains possible hydrophobic membrane spanning regions
SCO4088	-0.61807	-0.5694	-0.577982	NC_003888.3	4482081	4482332	252	-	RefSeq	CDS		CDS			SCO4088	NP_628269.1	hypothetical protein	SCD25.24c, unknown, len: 84. Highly similar in N-terminus to Mycobacterium tuberculosis TR: O53824 (EMBL; AL022004) hypothetical 6.9 KD protein (60 aa), fasta scores opt: 180 z-score: 231.6 E(): 1.5e-05 51.8% identity in 56 aa overlap.
SCO2210	-0.618106	-0.726411	-0.558908	NC_003888.3	2374319	2375347	1029	+	RefSeq	CDS		CDS			SCO2210	NP_626461.1	glutamine synthetase	SC10B7.05, glnII, glutamine synthetase, len: 343 aa; identical to previously sequenced TR:Q9X958 (EMBL:Y13833) Streptomyces coelicolor glutamine synthetase (EC 6.3.1.2) (glutamate-ammonia ligase) GlnII, 343 aa and highly similar to SW:GLN2_STRVR (EMBL:X52842) Streptomyces viridochromogenes glutamine synthetase II (EC 6.3.1.2) (glutamate-ammonia ligase II) GlnII, 343 aa; fasta scores: opt: 2196 z-score: 2572.0 E(): 0; 91.0% identity in 343 aa overlap. Contains Pfam match to entry PF00120 gln-synt, Glutamine synthetase and two matches to Prosite entries PS00180 Glutamine synthetase signature 1 and PS00181 Glutamine synthetase ATP-binding region signature
SCO2172	-0.618141	-0.476434	-0.748345	NC_003888.3	2335758	2336003	246	-	RefSeq	CDS		CDS			SCO2172	NP_626425.1	hypothetical protein	SC5F7.29c, unknown, len: 82aa
SCO0727	-0.618181	-0.635572	-0.594298	NC_003888.3	770668	771588	921	-	RefSeq	CDS		CDS			SCO0727	NP_625031.1	hypothetical protein	3SC5B7.05c, unknown, len: 307 aa
SCO5194	-0.61884	-0.624264	-0.534917	NC_003888.3	5651506	5652009	504	+	RefSeq	CDS		CDS			SCO5194	NP_629342.1	hypothetical protein	2SC3B6.18, hypothetical protein, len: 168 aa; similar to TR:CAB72040 (EMBL:AJ391262) Neisseria meningitidis hypothetical 26.6 kD protein RNI5, 230 aa; fasta scores: opt: 249 z-score: 315.5 E(): 4.2e-10; 41.7% identity in 103 aa overlap
SCO2807	-0.619363	-0.501791	-0.748565	NC_003888.3	3064780	3065766	987	+	RefSeq	CDS		CDS			SCO2807	NP_627037.1	hypothetical protein	2SCC13.15, possible integral membrane protein, len: 329 aa; similar to TR:CAB90881 (EMBL:AL355752) Streptomyces coelicolor integral membrane protein SC10B7.28, 287 aa; fasta scores: opt: 598 z-score: 630.9 E(): 1.2e-27; 37.7% identity in 284 aa overlap. Contains possible hydrophobic membrane spanning regions
SCO5751	-0.619389	-0.653826	-0.498062	NC_003888.3	6289190	6290050	861	+	RefSeq	CDS		CDS			SCO5751	NP_629876.1	hypothetical protein	SC7C7.06, membrane protein, len: 287 aa. Contains possible hydrophobic membrane spanning region
SCO1774	-0.61955	-0.584643	-0.712529	NC_003888.3	1893754	1895799	2046	-	RefSeq	CDS		CDS			SCO1774	NP_626045.1	regulatory protein	SCI51.14c, probable regulatory protein, len: 682 aa; similar to the C-terminal region of other regulators from S.coelicolor e.g. SW:AFSR_STRCO (EMBL:D90155), AfsR, Streptomyces coelicolor global regulatory protein for secondary metabolite formation (993 aa), fasta scores; opt: 474 z-score: 505.1 E(): 8.8e-21, 27.7% identity in 656 aa overlap. The N-terminal and C-terminal regions of AfsR have been shown to direct actinorhodin production independently. The N-terminal half of this protein is also weakly similar to the C-terminal region of TR:Q9Z389 (EMBL:AL035654), CdaR, S.coelicolor transcriptional activator protein for CDA biosynthesis (592 aa) (28.6% identity in 332 aa overlap)
SCO2162	-0.619736	-0.776221	-0.585186	NC_003888.3	2325064	2326245	1182	+	RefSeq	CDS		CDS			SCO2162	NP_733560.1	quinolinate synthetase	3 different subfamilies; catalyzes the formation of quinolinate from iminoaspartate and dihydroxyacetone phosphate
SCO3612	-0.619842	-0.572726	-0.732145	NC_003888.3	3990915	3992276	1362	-	RefSeq	CDS		CDS			SCO3612	NP_627807.1	hypothetical protein	SC66T3.23c, possible membrane protein, len: 454 aa; unknown function, the N-terminal third of the protein is hydrophilic, followed by a hydrophobic, possible membrane-spanning region. The N-terminus also contains 7x slightly degenerate HD(P/A)G(S/P/A)(D/G)ARDG repeats
SCO2402	-0.620056	-0.632905	-0.549144	NC_003888.3	2573567	2574580	1014	+	RefSeq	CDS		CDS			SCO2402	NP_626648.1	dehydrogenase	SC4A7.30, possible dehydrogenase, len: 338 aa; similar to SW:TDH_ECOLI (EMBL:X06690) Escherichia coli threonine 3-dehydrogenase (EC 1.1.1.103) Tdh, 341 aa; fasta scores: opt: 468 z-score: 507.9 E(): 6.6e-21; 28.4% identity in 328 aa overlap. Contains Pfam match to entry PF00107 adh_zinc, Zinc-binding dehydrogenases and match to Prosite entry PS00059 Zinc-containing alcohol dehydrogenases signature
SCO2439	-0.620239	-0.690571	-0.494748	NC_003888.3	2617793	2618650	858	-	RefSeq	CDS		CDS			SCO2439	NP_626682.1	calcium-binding protein	SCC24.10c, possible calcium-binding protein, len: 286 aa; similar to TR:BAA90694 (EMBL:AB037936) Xenopus laevis regucalcin, 299 aa; fasta scores: opt: 449 z-score: 514.7 E(): 3.1e-21; 33.8% identity in 293 aa overlap
SCO6001	-0.620491	-0.552499	-0.720016	NC_003888.3	6578520	6578804	285	+	RefSeq	CDS		CDS			SCO6001	NP_630116.1	hypothetical protein	SCBAC1C11.04, membrane protein, len: 95 aa. Contains possible hydrophobic membrane spanning region
SCO4325	-0.620582	-0.508341	-0.685871	NC_003888.3	4737441	4737821	381	+	RefSeq	CDS		CDS			SCO4325	NP_628496.1	cold shock protein B	SCD12A.08, cspB, cold shock protein B, len: 127 aa; highly similar to TR:O53883 (EMBL:AL022004) Mycobacterium tuberculosis cold shock protein B, CspB, 135 aa; fasta scores: opt: 471 z-score: 565.4 E(): 5e-24; 51.5% identity in 134 aa overlap and to SW:CSPC_BACCE (EMBL:X93041) Bacillus cereus cold shock-like protein CspC, 65 aa; fasta scores: opt: 245 z-score: 306.7 E(): 1.3e-09; 57.1% identity in 63 aa overlap, although double in length. Contains Pfam match to entry PF00313 CSD, 'Cold-shock' DNA-binding domain
SCO1463	-0.620916	-0.561442	-0.736363	NC_003888.3	1560353	1561432	1080	-	RefSeq	CDS		CDS			SCO1463	NP_625744.1	transcriptional regulator	SCL6.20c, probable transcriptional regulator, len: 360 aa; similar to SW:DEOR_BACSU (EMBL:X82174) Bacillus subtilis deoxyribonucleoside regulator DeoR, 313 aa ;fasta scores: opt: 363 z-score: 408.8 E(): 2.4e-15; 28.0% identity in 307 aa overlap. Contains possible helix-turn-helix motif at residues 54..75 (+4.15 SD)
SCO3187	-0.621137	-0.759852	-0.560758	NC_003888.3	3494512	3494841	330	+	RefSeq	CDS		CDS			SCO3187	NP_627401.1	hypothetical protein	SCE22.04, hypothetical protein, len: 110 aa; similar to TR:O05574 (EMBL:Z94752) Mycobacterium tuberculosis hypothetical 11.4 kD protein MTCI237.05c, 110 aa; fasta scores: opt: 379 z-score: 372.3 E(): 2.8e-13; 52.3% identity in 107 aa overlap. High content in serine amino acid residue in C-terminal domain
SCO0566	-0.621177	-0.614204	-0.751406	NC_003888.3	608905	609186	282	-	RefSeq	CDS		CDS			SCO0566	NP_624879.1	hypothetical protein	SCF73.13c, probable membrane protein, len: 94 aa. Contains possible hydrophobic membrane spanning region
SCO5310	-0.621501	-0.726937	-0.513656	NC_003888.3	5782377	5782937	561	-	RefSeq	CDS		CDS			SCO5310	NP_629452.1	hypothetical protein	SC6G9.23, hypothetical protein, len: 187 aa; unknown function, probable CDS suggested by GC frameplot, positional base preference, amino acid composition and the presence of a possible RBS
SCO0883	-0.622005	-0.517197	-0.756341	NC_003888.3	929061	929714	654	+	RefSeq	CDS		CDS			SCO0883	NP_625182.1	peptide deformylase	cleaves off formyl group from N-terminal methionine residues of newly synthesized proteins; binds iron(2+)
SCO1986	-0.622225	-0.639124	-0.528738	NC_003888.3	2124802	2125581	780	-	RefSeq	CDS		CDS			SCO1986	NP_626248.1	hypothetical protein	SC3C9.21c, hypothetical protein, len: 260 aa; low similarity to TR:O54361 (EMBL:U73025) Staphylococcus aureus transposon TN5405 ORFX (hypothetical 32.9 kDa protein), 289 aa; fasta scores: opt: 241 Z-score: 283.5 bits: 60.2 E(): 3.5e-08; 28.251% identity in 223 aa overlap
SCO4386	-0.622349	-0.498701	-0.756278	NC_003888.3	4802849	4803457	609	+	RefSeq	CDS		CDS			SCO4386	NP_628555.1	hypothetical protein	SCD10.18, unknown, len: 203 aa
SCO3811	-0.622872	-0.478685	-0.729977	NC_003888.3	4189937	4190878	942	+	RefSeq	CDS		CDS			SCO3811	NP_628000.1	D-alanyl-D-alanine carboxypeptidase	SCGD3.12, dacA, probable D-alanyl-D-alanine carboxypeptidase, len: 314 aa; highly similar to SW:DACX_STRSK (EMBL:X59965) Streptomyces sp. (strain K15) D-alanyl-D-alanine carboxypeptidase (291 aa), fasta scores; opt: 1322 z-score: 1435.8 E(): 0, 73.8% identity in 302 aa overlap. Also similar to many other penicillin-binding proteins. Contains Pfam match to entry PF00768 Peptidase_S11, D-alanyl-D-alanine carboxypeptidase and PS00017 ATP/GTP-binding site motif A (P-loop). Contains possible hydrophobic membrane spanning region
SCO3737	-0.623446	-0.530633	-0.708367	NC_003888.3	4109282	4109905	624	-	RefSeq	CDS		CDS			SCO3737	NP_627928.1	lipoprotein	SCH22A.15c, possible lipoprotein, len: 208 aa; similar to TR:CAB63184 (EMBL:AL133469) Streptomyces coelicolor hypothetical protein SCM10.23, 221 aa; fasta scores: opt: 495 z-score: 484.3 E(): 1.5e-19; 42.4% identity in 205 aa overlap. Contains correctly situated match to Prosite entry PS00013 Prokaryotic membrane lipoprotein lipid attachment site and possible N-terminal region signal peptide sequence
SCO7813	-0.623542	-0.528819	-0.775729	NC_003888.3	8631557	8632405	849	+	RefSeq	CDS		CDS			SCO7813	NP_631842.1	hypothetical protein	SC8E7.10, unknown, len: 283 aa. Highly similar to multiple proteins of unknown function including: Mycobacterium tuberculosis TR:P96822 (EMBL:Z92770) hypothetical 34.3 kd protein (317 aa), fasta scores: opt: 607 z-score: 740.2 E():0 39.1% identity in 284 aa overlap and Streptomyces coelicolor TR:Q9ZBH0 (EMBL:AL035206) SC9B5.10 (303 aa), fasta scores: opt: 481 z-score: 587.9 E(): 2.9e-25 36.4% identity in 280 aa overlap
SCO7466	-0.623603	-0.490666	-0.705207	NC_003888.3	8278842	8279369	528	+	RefSeq	CDS		CDS			SCO7466	NP_631514.1	ATP/GTP-binding protein	SCBAC14E8.06, cvnD13, possible ATP/GTP-binding protein, len: 176 aa; similar to TR:Q9XAE1 (EMBL:AL079356) Streptomyces coelicolor ATP/GTP-binding protein SC6G9.41c, 191 aa; fasta scores: opt: 615 Z-score: 755.2 bits: 146.4 E(): 1.7e-34; 55.172% identity in 174 aa overlap. Contains match to Prosite entry PS00017 ATP/GTP-binding site motif A (P-loop)
SCO3906	-0.623662	-0.460932	-0.722673	NC_003888.3	4303242	4303529	288	+	RefSeq	CDS		CDS			SCO3906	NP_628092.1	30S ribosomal protein S6	binds cooperatively with S18 to the S15-16S complex, allowing platform assembly to continue with S11 and S21
SCO2951	-0.62367	-0.613694	-0.511981	NC_003888.3	3207040	3208452	1413	-	RefSeq	CDS		CDS			SCO2951	NP_627175.1	malate oxidoreductase	SCE59.10c, probable malate oxidoreductase, len: 471 aa; similar to SW:MAOX_BACST (EMBL:M19485) Bacillus stearothermophilus NAD-dependent malic enzyme (EC 1.1.1.38) (NAD-ME) 478 aa; fasta scores: opt: 1778 z-score: 1887.0 E(): 0; 58.8% identity in 471 aa overlap and to SW:MAO2_ECOLI (EMBL:AE000333) Escherichia coli NADP-dependent malic enzyme (EC 1.1.1.40) MaeB, 759 aa; fasta scores: opt: 1092 z-score: 1158.4 E(): 0; 46.4% identity in 394 aa overlap Contains two Pfam matches to entry PF00390 malic, Malic enzyme
SCO0298	-0.624492	-0.584433	-0.769703	NC_003888.3	292659	293519	861	-	RefSeq	CDS		CDS			SCO0298	NP_624626.1	LysR family transcriptional regulator	SC5G9.07c, probable lysR-family transcriptional regulator, len: 287 aa; similar to many e.g. SW:ALSR_BACSU (EMBL:L04470), AlsR, Bacillus subtilis regulator of acetoin biosynthesis operon (302 aa), fasta scores; opt: 424 z-score: 491.8 E(): 5e-20, 31.6% identity in 253 aa overlap. Contains probable helix-turn-helix motif at aa 20-41 (Score 1533, +4.41 SD). Contains Pfam match to entry PF00126 HTH_1, Bacterial regulatory helix-turn-helix protein, lysR family and PS00044 Bacterial regulatory proteins, lysR family signature
SCO3400	-0.625157	-0.534002	-0.771177	NC_003888.3	3765814	3766170	357	+	RefSeq	CDS		CDS			SCO3400	NP_627606.1	dihydroneopterin aldolase	SCE9.07, folB, probable dihydroneopterin aldolase, len: 119 aa; similar to many e.g. the N-terminal, dihydroneopterin aldolase domain of SW:SULD_STRPN (EMBL:U16156), sulD, Streptococcus pneumoniae bifunctional dihydroneopterin aldolase/hydroxymethyldihydropterin pyrophosphokinase (270 aa), fasta scores; opt: 240 z-score: 310.8 E(): 5.5e-10, 31.9% identity in 119 aa overlap. start codon suggested by GC frame plot and the presence of a potential RBS
SCO4534	-0.625563	-0.504954	-0.656007	NC_003888.3	4952253	4953674	1422	+	RefSeq	CDS		CDS			SCO4534	NP_628697.1	hypothetical protein	2SCD4.05, possible membrane protein, len: 474 aa; similar to TR:CAB77306 (EMBL:AL160312) Streptomyces coelicolor hypothetical 42.7 kDa protein SCD35.22c, 401 aa; fasta scores: opt: 583 z-score: 575.3 E(): 1.4e-24; 36.4% identity in 313 aa overlap. Contains possible hydrophobic membrane spanning regions
SCO3093	-0.625592	-0.500838	-0.721371	NC_003888.3	3388382	3389320	939	-	RefSeq	CDS		CDS			SCO3093	NP_627311.1	hydrolase	SCE41.02c, possible hydrolase, len: 313 aa; similar to N-terminal region of SW:GPPA_ECOLI (EMBL:M87049) Escherichia coli guanosine-5'-triphosphate,3'-diphosphate pyrophosphatase (EC 3.6.1.40) GppA, 494 aa; fasta scores: opt: 311 z-score: 357.2 E(): 2.2e-12; 28.4% identity in 310 aa overlap
SCO3782	-0.625899	-0.510194	-0.765618	NC_003888.3	4158583	4159929	1347	-	RefSeq	CDS		CDS			SCO3782	NP_627972.1	regulatory protein	SCH63.29c, possible regulatory protein, len: 449 aa; similar to TR:O86603 (EMBL:AL031155) Streptomyces coelicolor transcriptional regulator SC3A7.02c, 892 aa; blastp scores: Score = 148 (52.1 bits), Expect = 6.7e-07, P = 6.7e-07; Identities = 98/317 (30%), Positives = 130/317 (41%). Contains Pfam match to entry PF01381 HTH_3, Helix-turn-helix and 4x matches to entry PF00515 TPR, TPR Domain
SCO4638	-0.62607	-0.5832	-0.631383	NC_003888.3	5062848	5063669	822	-	RefSeq	CDS		CDS			SCO4638	NP_628799.1	hypothetical protein	SCD82.09c, hypothetical protein, len: 274 aa; similar to TR:Q9XBC9 (EMBL:AL078635) Streptomyces coelicolor rRNA methylase CZA382.22c, 259 aa; fasta scores: opt: 259 z-score: 291.0 E(): 8.7e-09; 30.8% identity in 221 aa overlap
SCO2613	-0.626539	-0.546704	-0.719402	NC_003888.3	2836788	2837141	354	-	RefSeq	CDS		CDS			SCO2613	NP_626850.1	hypothetical protein	SCC88.24c, possible membrane protein, len: 117 aa; identical to previously sequenced TR:O06852 (EMBL:Y13070) Streptomyces coelicolor hypothetical 12.3 kD protein, 117 aa. Contains possible hydrophobic membrane spanning regions
SCO1496	-0.627656	-0.48587	-0.699528	NC_003888.3	1598093	1599274	1182	-	RefSeq	CDS		CDS			SCO1496	NP_625776.1	chorismate synthase	catalyzes the formation of chorismate from 5-O-(1-carboxyvinyl)-3-phosphoshikimate in aromatic amino acid biosynthesis
SCO4744	-0.627697	-0.56506	-0.712802	NC_003888.3	5158004	5158372	369	-	RefSeq	CDS		CDS			SCO4744	NP_628902.1	4'-phosphopantetheinyl transferase	Catalyzes the formation of holo-ACP, which mediates the essential transfer of acyl fatty acid intermediates during the biosynthesis of fatty acids and lipids
SCO2060	-0.627706	-0.591068	-0.68368	NC_003888.3	2207896	2208813	918	-	RefSeq	CDS		CDS			SCO2060	NP_626320.1	integral membrane transport protein	SC4G6.29c, possible integral membrane transport protein, len: 306aa; weakly similar to many eg. TR:CAB42664 (EMBL:AL049819) integral membrane protein from Streptomyces coelicolor (266 aa) fasta scores; opt: 163, z-score: 184.2, E(): 0.0061, (25.3% identity in 273 aa overlap). Contains possible membrane spanning hydrophobic regions. Location directly downstream of a possible ABC transport ATP-binding protein sueggsts a transport function.
SCO6043	-0.628108	-0.626245	-0.537932	NC_003888.3	6634718	6636346	1629	-	RefSeq	CDS		CDS			SCO6043	NP_630153.1	protease	SC1B5.03c, probable protease, len: 543 aa;similar to e.g. Streptomyces lividans TR:Q54410 (EMBL:L27466) tripeptidylaminopeptidase (537 aa), fasta scores; opt: 1839 z-score: 1633.9 E(): 0, 51.9% identity in 538 aa overlap. Contains possible N-terminal signal sequence
SCO5491	-0.628222	-0.614907	-0.708303	NC_003888.3	5976342	5976887	546	+	RefSeq	CDS		CDS			SCO5491	NP_629626.1	hypothetical protein	SC8D9.03, unknown, len: 182aa; similar to many of undefined function eg. TR:Q49952 (EMBL:U15180) hypothetical protein from Mycobacterium leprae (187 aa) fasta scores; opt: 331, z-score: 394.0, E(): 1.2e-14, (36.1% identity in 166 aa overlap).
SCO1857	-0.628448	-0.713307	-0.546287	NC_003888.3	1989779	1991527	1749	+	RefSeq	CDS		CDS			SCO1857	NP_626124.1	bifunctional CbiGH	SCI39.04, probable bifunctional protein (CbiGH), len: 583 aa; N-terminal region similar to SW:CBIG_SALTY (EMBL:L12006) Salmonella typhimurium involved in cobalamin synthesis CbiG protein, 351 aa; fasta scores: opt: 312 Z-score: 304.6 bits: 65.6 E(): 2.2e-09; 32.986% identity in 288 aa overlap and C-terminal region similar to SW:CBIH_SALTY (EMBL:L12006) Salmonella typhimurium precorrin-3B C17-methyltransferase (EC 2.1.1.131) CbiH, 241 aa; fasta scores: opt: 684 Z-score: 658.7 bits: 130.6 E(): 4.3e-29; 46.862% identity in 239 aa overlap. Contains Pfam match to entry PF01890 CbiG, CbiG and PF00590 TP_methylase, Tetrapyrrole (Corrin/Porphyrin) Methylases and match to Prosite entry PS00639 Eukaryotic thiol (cysteine) proteases histidine active site
SCO4494	-0.628622	-0.519196	-0.765647	NC_003888.3	4913249	4914409	1161	+	RefSeq	CDS		CDS			SCO4494	NP_733640.1	hypothetical protein	SCD35.01, unknown, len: >95 aa~SCD69.14, conserved hypothetical protein (fragment), len: >358 aa; similar to TR:AAF09948 (EMBL:AE001897) Deinococcus radiodurans conserved hypothetical protein DR0366, 376 aa; fasta scores: opt: 896 z-score: 1100.7 E(): 0; 39.8% identity in 357 aa overlap
SCO4393	-0.628892	-0.48444	-0.713644	NC_003888.3	4809861	4810613	753	-	RefSeq	CDS		CDS			SCO4393	NP_628562.1	hypothetical protein	SCD10.25c, hypothetical protein, len: 251 aa; similar to SW:YFEU_ECOLI (EMBL:AE000330) Escherichia coli hypothetical 31.2 kD protein in CysP-AmiA intergenic region YfeU, 298 aa; fasta scores: opt: 147 z-score: 178.1 E(): 0.019; 27.0% identity in 185 aa overlap
SCO4458	-0.628985	-0.501314	-0.704494	NC_003888.3	4880333	4880974	642	-	RefSeq	CDS		CDS			SCO4458	NP_733638.1	lipoprotein	SCD65.01c, possible lipoprotein (fragment), len: >146 aa; similar to TR:Q55943 (EMBL:D64005) Synechocystis sp. hypothetical 22.9 kDa protein SLL0788, 196 aa; fasta scores: opt: 203 z-score: 217.8 E(): 0.00012; 33.9% identity in 118 aa overlap. Contains correctly situated match to Prosite entry PS00013 Prokaryotic membrane lipoprotein lipid attachment site and possible N-terminal region signal peptide sequence~SCD6.36c, unknown (fragment), len: > 107 aa
SCO0437	-0.629295	-0.580083	-0.572679	NC_003888.3	457673	458695	1023	-	RefSeq	CDS		CDS			SCO0437	NP_624758.1	hypothetical protein	SCF51A.15c, hypothetical protein, len: 341 aa; similar to TR:Q9A8Z7 (EMBL:AE005797) Caulobacter crescentus hypothetical protein CC1198, 331 aa; fasta scores: opt: 855 Z-score: 977.0 E(): 8.7e-47; 45.181% identity in 332 aa overlap
SCO5330	-0.629822	-0.620878	-0.687484	NC_003888.3	5800933	5801832	900	+	RefSeq	CDS		CDS			SCO5330	NP_629471.1	hypothetical protein	SC6G9.03c, hypothetical protein, len: 300 aa; unknown function, probable CDS suggested by GC frameplot, positional base preference and amino acid composition
SCO3551	-0.630031	-0.651452	-0.756042	NC_003888.3	3927097	3927786	690	-	RefSeq	CDS		CDS			SCO3551	NP_627749.1	membrane spanning protein	SCH5.14c, possible membrane spanning protein, len: 230aa; This CDS has been designated based on Hidden-Markoff Model and Frameplot predictions, lies in a region of high %GC DNA and contains a potential membrane spanning hydrophobic region. Glycine rich N-terminal.
SCO0900	-0.630353	-0.517424	-0.761245	NC_003888.3	947027	948307	1281	+	RefSeq	CDS		CDS			SCO0900	NP_625199.1	transmembrane efflux protein	SCM1.33, possible transmembrane efflux protein, len: 427 aa. Similar to several other membrane transport proteins including: Francisella tularensis TR:AAC12938(EMBL:AF055345) tetracycline-resistance protein (396 aa), fasta scores opt: 230 z-score: 259.1 E(): 4.4e-07 25.4% identity in 397 aa overlap and Streptomyces flavopersicus TR:AAD45543(EMBL:U70376) spectinomycin export protein, SpcT (433 aa), fasta scores opt: 467 z-score: 520.7 E(): 1.2e-21 30.7% identity in 394 aa overlap. Contains multiple possible membrane spanning hydrophobic domains.
SCO4171	-0.630578	-0.581277	-0.715626	NC_003888.3	4585837	4586586	750	+	RefSeq	CDS		CDS			SCO4171	NP_628347.1	hypothetical protein	SCD66.08, possible hypothetical protein, len: 250 aa. Contains possible N-terminal region signal peptide sequence and high content in alanine and glycine amino acid residues
SCO0088	-0.63099	-0.588009	-0.786766	NC_003888.3	74920	75876	957	-	RefSeq	CDS		CDS			SCO0088	NP_624436.1	beta-lactamase	SCJ11.17c, possible beta-lactamase, len: 319 aa; some similarity to many e.g. SW:BLAB_STRCI partially defined beta-lactamase regulatory protein from Streptomyces cacaoi (312 aa) fasta scores; opt: 196, z-score: 231.8, E(): 1.5e-05, (28.4% identity in 278 aa overlap) and SW:BLAC_BACLI beta-lactamase from Bacillus licheniformis (307 aa) fasta scores; opt: 123, z-score: 148.2, E(): 0.68, (24.3% identity in 267 aa overlap). Contains possible N-terminal signal sequence.
SCO5715	-0.631792	-0.68087	-0.643125	NC_003888.3	6230274	6231227	954	-	RefSeq	CDS		CDS			SCO5715	NP_733672.1	peptide transport system permease	SC3C3.01c, probable peptide transport system integral membrane protein, partial CDS, len: >229 aa; similar to many e.g. DPPB_ECOLI dipeptide transport system permease (339 aa), fasta scores; opt: 359 z-score: 654.6 E(): 3.3e-29, 35.3% identity in 238 aa overlap. Also similar to S. coelicolor SC2A11.12 (E(): 5.6e-12, 30.7% identity in 244 aa overlap)~SC9F2.01, partial CDS, possible peptide transport system permease, len:>140aa; constitutes the C-terminal half of a CDS whose N-terminal region (TR:O86635) lies on Streptomyces coelicolor cosmid SC3C3 (EMBL:AL031231). Similar to many dipeptide transport system permeases (confirmed and proposed) eg. SW:DPPB_ECOLI dipeptide transport system permease, DppB, from Escherichia coli (339 aa) fasta scores; opt: 391, z-score: 499.6, E(): 1.6e-20, (43.8% identity in 137 aa overlap). Contains probable membrane spanning hydrophobic regions. Also contains Pfam match to entry PF00528 BPD_transp, Binding-protein-dependent transport systems inner membrane component, score 24.30, E-value 0.0029.
SCO4660	-0.632004	-0.449196	-0.699159	NC_003888.3	5089320	5089787	468	+	RefSeq	CDS		CDS			SCO4660	NP_628820.1	30S ribosomal protein S7	binds directly to 16S rRNA where it nucleates assembly of the head domain of the 30S subunit
SCO3738	-0.632101	-0.558883	-0.674292	NC_003888.3	4109905	4110471	567	-	RefSeq	CDS		CDS			SCO3738	NP_627929.1	hypothetical protein	SCH22A.16c, possible integral membrane protein, len: 189 aa. Contains possible hydrophobic membrane spanning regions
SCO5982	-0.632336	-0.63174	-0.673745	NC_003888.3	6557775	6558617	843	-	RefSeq	CDS		CDS			SCO5982	NP_630098.1	regulator	SCBAC16H6.17c, possible regulator, len: 281 aa: weakly similar to SW:P76086 (PAAX_ECOLI) phenylacetic acid degradation repressor protein from Escherichia coli (316 aa) fasta scores; opt: 266, Z-score: 305.3, 26.071% identity (28.077% ungapped) in 280 aa overlap.
SCO4753	-0.633153	-0.571437	-0.747051	NC_003888.3	5165081	5165350	270	+	RefSeq	CDS		CDS			SCO4753	NP_628911.1	hypothetical protein	SC6G4.31, unknown, len: 90 aa
SCO0460	-0.633232	-0.637745	-0.670738	NC_003888.3	481813	482319	507	-	RefSeq	CDS		CDS			SCO0460	NP_624780.1	hypothetical protein	SCF51A.38, unknown, len: 169 aa.
SCO2830	-0.633318	-0.542905	-0.728391	NC_003888.3	3089372	3090019	648	+	RefSeq	CDS		CDS			SCO2830	NP_627059.1	amino acid ABC transporter transmembrane protein	SCE20.04, probable amino acid ABC transporter, integral membrane component, len: 216 aa. Highly similar to several ABC transporter permeases including: Escherichia coli SW:GLNP_ECOLI(EMBL:X14180) glutamine transport system permease GlnP (219 aa), fasta scores opt: 378 z-score: 454.8 E(): 6e-18 33.2% identity in 217 aa overlap and Rhizobium sp. (strain NGR234) SW:Y4TG_RHISN(EMBL:AE000098) probable amino-acid ABC transporter permease Y4TG (231 aa), fasta scores opt: 667 z-score: 792.8 E(): 0 47.6% identity in 208 aa overlap. Contains multiple possible membrane spanning hydrophobic domains and a Pfam match to entry PF00528 BPD_transp, Binding-protein-dependent transport systems inner membrane component.
SCO7233	-0.633487	-0.617431	-0.67252	NC_003888.3	8038819	8041620	2802	+	RefSeq	CDS		CDS			SCO7233	NP_631289.1	hypothetical protein	SC2H12.32, possible hypothetical protein, len: 934 aa. Note the product of this CDS is rich in the amino acid proline. Contains a possible N-terminal signal sequence. Contains a TTA /leucine codon, possible target for bldA regulation.
SCO2300	-0.633832	-0.758795	-0.558442	NC_003888.3	2469579	2470166	588	-	RefSeq	CDS		CDS			SCO2300	NP_626548.1	hypothetical protein	SCC30.08c, hypothetical protein, len: 196 aa; similar to SW:Y01A_MYCTU (EMBL:Z70692) Mycobacterium tuberculosis hypothetical 26.9 kD protein MTCY427.10c, 245 aa; fasta scores: opt: 375 z-score: 404.1 E(): 4.6e-15; 37.5% identity in 176 aa overlap. Contains possible colied-coil region at aprox residues 56..112
SCO3023	-0.633881	-0.650218	-0.54133	NC_003888.3	3305158	3306612	1455	-	RefSeq	CDS		CDS			SCO3023	NP_627245.1	adenosylhomocysteinase	catalyzes the formation of L-homocysteine from S-adenosyl-L-homocysteine
SCO7065	-0.634123	-0.759351	-0.608175	NC_003888.3	7854655	7855023	369	+	RefSeq	CDS		CDS			SCO7065	NP_631127.1	hypothetical protein	SC4G1.31, conserved hypothetical protein, len: 123 aa; similar to TR:Q9X7R3 (EMBL:AL049863) Streptomyces coelicolor hypothetical 11.4 kDa protein SC5H1.05, 117 aa; fasta scores: opt: 153 z-score: 212.5 E(): 0.00023; 37.1% identity in 116 aa overlap
SCO4396	-0.634343	-0.740359	-0.508913	NC_003888.3	4812957	4814606	1650	-	RefSeq	CDS		CDS			SCO4396	NP_628565.1	integral membrane transport protein	SCD10.28c, possible integral membrane transport protein, len: 550 aa; similar to SW:MER4_STRLI (EMBL:X65467) Streptomyces lividans mercury resistance probable Hg transport protein Mer4, 319 aa; fasta scores: opt: 139 z-score: 153.9 E(): 0.43; 27.9% identity in 308 aa overlap. Contains possible hydrophobic membrane spanning regions
SCO3129	-0.63435	-0.468251	-0.728923	NC_003888.3	3431181	3431855	675	+	RefSeq	CDS		CDS			SCO3129	NP_627346.1	TetR family transcriptional regulator	SCE66.08, possible TetR-family transcriptional regulator, len: 225 aa; similar to many proposed transcriptional regulators e.g. TR:Q9RYK4 (EMBL:AE001863) transcriptional regulator, TetR-family from Deinococcus radiodurans (239 aa) fasta scores; opt: 318, z-score: 386.8, E(): 4.6e-14, 32.7% identity in 208 aa overlap. Also similar to TR:P96381 (EMBL:Z92539) hypothetical protein from Mycobacterium tuberculosis (197 aa) fasta scores; opt: 827, z-score: 991.9, E(): 0, 64.4% identity in 194 aa overlap. Contains Pfam match to entry PF00440 tetR, Bacterial regulatory proteins, tetR family and helix-turn-helix motif (Score 1473 (+4.20 SD) in SCE66.08 at residues 51-72
SCO4043	-0.634643	-0.467166	-0.735266	NC_003888.3	4436891	4437184	294	-	RefSeq	CDS		CDS			SCO4043	NP_628225.1	hypothetical protein	2SCD60.09c, conserved hypothetical protein, len: 98 aa; similar to TR:O05823 (EMBL:Z95208) Mycobacterium tuberculosis hypothetical 12.0 kDa protein MTCY27.05c, 105 aa; fasta scores: opt: 419 z-score: 582.4 E(): 7e-25; 62.2% identity in 98 aa overlap
SCO4996	-0.634646	-0.523452	-0.761029	NC_003888.3	5435563	5436069	507	-	RefSeq	CDS		CDS			SCO4996	NP_629148.1	RNA polymerase ECF sigma factor	2SCK36.19c, probable RNA polymerase ECF sigma factor, len: 169 aa; similar to SW:RPOE_STRCO (EMBL:L29636) Streptomyces coelicolor RNA polymerase sigma-E factor SigE or SCE94.07, 176 aa; fasta scores: opt: 278 Z-score: 347.2 bits: 70.7 E(): 9.9e-12; 36.527% identity in 167 aa overlap. Contains Pfam match to entry PF00776 Sigma70_ECF, Sigma-70 factor (ECF subfamily)
SCO3903	-0.634713	-0.465387	-0.69547	NC_003888.3	4300312	4301340	1029	-	RefSeq	CDS		CDS			SCO3903	NP_628089.1	hypothetical protein	SCH24.25c, hypothetical protein, len: 343 aa; unknown function, probable CDS suggested by positional base preference, GC frame analysis and amino acid composition
SCO5797	-0.634778	-0.459497	-0.657008	NC_003888.3	6336094	6337308	1215	-	RefSeq	CDS		CDS			SCO5797	NP_629921.1	hypothetical protein	SC4H2.18c, probable hypothetical protein, len: 405 aa; Contains probable N-terminal signal sequence and appropriately positioned PS00013 Prokaryotic membrane lipoprotein lipid attachment site. Highly similar to upstream CDS SC4H2.19c (409 aa), fasta scores; E(): 0, 61.8% identity in 406 aa overlap
SCO2132	-0.635066	-0.682641	-0.613532	NC_003888.3	2292490	2293725	1236	-	RefSeq	CDS		CDS			SCO2132	NP_626388.1	glycosyl transferase	SC6G10.05c, possible glycosyl transferase, len: 412 aa; similar to TR:O53522 (EMBL:AL021957) hypothetical protein from Mycobacterium tuberculosis (399 aa) fasta scores; opt: 1276, z-score: 1452.2, E(): 0, (51.9% identity in 391 aa overlap) and SW:WCAL_SALTY colanic acid biosynthesis glycosyl transferase from the Rfb (O antigen) gene cluster of Salmonella typhimurium (406 aa) fasta scores; opt: 291, z-score: 334.2, E(): 2.6e-11, (29.0% identity in 300 aa overlap). Contains Pfam match to entry PF00534 Glycos_transf_1, Glycosyl transferases group 1
SCO4392	-0.635456	-0.404631	-0.663471	NC_003888.3	4808960	4809682	723	+	RefSeq	CDS		CDS			SCO4392	NP_628561.1	esterase	SCD10.24, possible esterase, len: 241 aa; similar to TR:Q9RBI4 (EMBL:AF150928) Acinetobacter sp. ADP1 alkyl salicylate esterase SalE, 239 aa; fasta scores: opt: 360 z-score: 411.1 E(): 2e-15; 28.6% identity in 241 aa overlap
SCO1566	-0.635471	-0.594487	-0.777659	NC_003888.3	1676402	1677070	669	+	RefSeq	CDS		CDS			SCO1566	NP_625843.1	acyltransferase	SCL24.02, possible acyltransferase, len: 223 aa; similar to TR:Q9ZBS1 (EMBL:AL034447) Streptomyces coelicolor acyltransferase SC7A1.02, 264 aa; fasta scores: opt: 277 z-score: 327.1 E(): 8.5e-11; 30.7% identity in 202 aa overlap and to TR:CAB51970 (EMBL:AL109661) Streptomyces coelicolor hypothetical 28.2 kD protein SC6E10.16c, 262 aa; fasta scores: opt: 858 z-score: 879.9 E(): 0; 59.0% identity in 217 aa overlap. Contains Pfam match to entry PF01553 Acyltransferase, Acyltransferase
SCO3802	-0.635602	-0.50948	-0.739984	NC_003888.3	4183022	4183270	249	+	RefSeq	CDS		CDS			SCO3802	NP_627991.1	hypothetical protein	SCGD3.03, possible membrane protein, len: 83 aa; probable CDS suggested by probable CDS suggested by positional base preference, GC frame analysis and the presence of a possible RBS. Hydrophobic, apart from the C-terminal region
SCO7610	-0.635845	-0.542298	-0.729025	NC_003888.3	8437174	8438151	978	+	RefSeq	CDS		CDS			SCO7610	NP_631651.1	transcriptional regulator	SC2H2.08, possible transcriptional regulator, len: 371 aa; similar to many other Streptomyces coelicolor transcriptional regulators, e.g. TR:Q9KYU5 (EMBL:AL355832) DeoR-family transcriptional regulator SCE22.17, 323 aa; fasta scores: opt: 458 z-score: 518.3 E(): 2.4e-21; 32.3% identity in 319 aa overlap. Contains possible helix-turn-helix motif at residues 24..45 (+3.61 SD)
sRNA199	-0.636458	-0.52504	-0.777648
SCO5291	-0.63648	-0.557932	-0.710316	NC_003888.3	5765663	5766112	450	+	RefSeq	CDS		CDS			SCO5291	NP_629435.1	hypothetical protein	SC6G9.42c, cvnC5, conserved hypothetical protein, len: 150 aa; similar to hypothetical proteins of varying length (divergent at the N-terminus) from S. coelicolor and Mycobacterium tuberculosis e.g. TR:O86523 (EMBL:AL031124) S.coelicolor hypothetical protein (132 aa), fasta scores; opt: 250 z-score: 312.1 E(): 4.7e-10, 43.7% identity in 135 aa overlap and TR:O50392 (EMBL:AL009198) Mycobacterium tuberculosis hypothetical protein (122 aa) (37.4% identity in 131 aa overlap)
SCO1316	-0.636509	-0.52431	-0.776255	NC_003888.3	1391970	1392602	633	-	RefSeq	CDS		CDS			SCO1316	NP_625602.1	hypothetical protein	SCBAC36F5.27c, possible integral membrane protein, len: 211 aa; similar to SW:YQ37_MYCTU (EMBL:Z80225) Mycobacterium tuberculosis hypothetical 23.0 kDa protein RV2637, 218 aa; fasta scores: opt: 833 Z-score: 928.0 bits: 178.8 E(): 4.4e-44; 58.706% identity in 201 aa overlap. Contains Pfam match to entry PF00597 DedA, DedA family and match to Prosite entry PS00606 Beta-ketoacyl synthases active site. Also contains possible hydrophobic membrane spanning regions
SCO2949	-0.636968	-0.521959	-0.756062	NC_003888.3	3204872	3206215	1344	+	RefSeq	CDS		CDS			SCO2949	NP_627173.1	UDP-N-acetylglucosamine 1-carboxyvinyltransferase	adds enolpyruvyl to UDP-N-acetylglucosamine as a component of cell wall formation; gram-positive bacteria have 2 copies of MurA which are active
SCO2082	-0.63786	-0.695889	-0.536804	NC_003888.3	2234424	2235620	1197	-	RefSeq	CDS		CDS			SCO2082	NP_626341.1	cell division protein FtsZ	GTPase; similar structure to tubulin; forms ring-shaped polymers at the site of cell division; other proteins such as FtsA, ZipA, and ZapA, interact with and regulate FtsZ function
SCO7047	-0.638252	-0.773002	-0.563916	NC_003888.3	7837144	7837977	834	+	RefSeq	CDS		CDS			SCO7047	NP_631109.1	UDP pyrophosphate phosphatase	BacA; phosphatase activity in Escherichia coli not kinase; involved in bacitracin resistance as bacitracin supposedly sequesters UDP disphosphate which reduces the pool of lipid carrier available to the cell
SCO2067	-0.638577	-0.593186	-0.724021	NC_003888.3	2217614	2218411	798	+	RefSeq	CDS		CDS			SCO2067	NP_626327.1	hypothetical protein	SC4G6.36, membrane protein, len: 266 aa; weakly similar to TR:O69463 (EMBL:AL023635) hypothetical protein from Mycobacterium leprae (258 aa) fasta scores; opt: 250, z-score: 277.4, E(): 4e-08, (27.2% identity in 250 aa overlap) and similar to TR:Q9S2U7 (EMBL:AL096884) Streptomyces coelicolor integral membrane protein SC4G6.04c, 275 aa; fasta scores: opt: 519 Z-score: 568.5 E(): 4.9e-24; 34.470% identity in 264 aa overlap. Contains possible hydrophobic membrane spanning region
SCO1489	-0.638653	-0.736962	-0.486084	NC_003888.3	1592381	1592881	501	+	RefSeq	CDS		CDS			SCO1489	NP_625769.1	DNA-binding protein	SC9C5.13, bldD, DNA-binding protein, len: 167 aa; identical to previously sequenced TR:O52732 (EMBL:AF045549) Streptomyces coelicolor DNA binding protein BldD, 167 aa. Contains Pfam match to entry PF01381 HTH_3, Helix-turn-helix
SCO1755	-0.639057	-0.575486	-0.701803	NC_003888.3	1876322	1877167	846	-	RefSeq	CDS		CDS			SCO1755	NP_626027.1	hypothetical protein	2SCI34.08c, unknown, len: 282 aa; similar to TR:CAC47960 (EMBL:AJ320278) Streptomyces avermitilis hypothetical protein, 278 aa; fasta scores: opt: 962 Z-score: 1035.8 E():4.6e-50; 63.441% identity in 279 aa overlap
SCO0147	-0.639365	-0.594273	-0.747756	NC_003888.3	138976	139464	489	+	RefSeq	CDS		CDS			SCO0147	NP_624484.1	transmembrane transport protein	SCJ33.11, possible transmembrane transport protein, len: 163 aa. Weakly similar to several including: Aquifex aeolicus TR:O66755 (EMBL; AE000690) MG(2+) transport ATPase (225 aa), fasta scores opt: 110 z-score: 142.5 E(): 1.4 26.7% identity in 146 aa overlap and Bacillus subtilis TR:O31833 (EMBL; Z99114) YoaS protein (160 aa), fasta scores opt:109 z-score: 143.2 E(): 1.3 25.0% identity in 148 aa overlap. Contains a Prosite hit to PS00211 ABC transporters family signature and Contains possible membrane spanning hydrophobic domains.
SCO4697	-0.639617	-0.583064	-0.708162	NC_003888.3	5121109	5122920	1812	+	RefSeq	CDS		CDS			SCO4697	NP_628856.1	hypothetical protein	SCD31.22, possible integral membrane protein, len: 604 aa; N-terminal region similar to TR:Q9XD98 (EMBL:AF106004) Streptomyces coelicolor hypothetical 27.5 kD protein, 249 aa; fasta scores: opt: 953 z-score: 1009.5 E(): 0; 58.7% identity in 235 aa overlap and C-terminal region highly similar to C-terminal region of TR:O86757 (EMBL:AL031035) Streptomyces coelicolor hypothetical 28.2 kD protein SC6A9.25, 254 aa; fasta scores: opt: 309 z-score: 332.3 E(): 4.4e-11; 92.0% identity in 50 aa overlap. Contains PS00017 ATP/GTP-binding site motif A (P-loop), a possible hydrophobic membrane spanning region and a possible coiled-coil region at aprox residues 170..210
SCO1361	-0.639726	-0.701956	-0.534924	NC_003888.3	1439133	1439816	684	+	RefSeq	CDS		CDS			SCO1361	NP_625645.1	hypothetical protein	SC10A9.03, conserved hypothetical protein, len: 228 aa; similar to TR:Q9RW27 (EMBL:AE001938) Deinococcus radiodurans NimA-related protein DR0842, 195 aa; fasta scores: opt: 210 z-score: 256.7 E(): 7.4e-07; 30.5% identity in 197 aa overlap and to TR:Q98JR3 (EMBL:AP002998) Rhizobium loti (Mesorhizobium loti) MLL1820 protein, 251 aa; fasta scores: opt: 589 Z-score: 692.3 E(): 6.3e-31; 42.478% identity in 226 aa overlap
SCO3697	-0.639904	-0.650599	-0.534196	NC_003888.3	4076252	4077469	1218	-	RefSeq	CDS		CDS			SCO3697	NP_627889.1	oxidoreductase	SCH35.27, possible oxidoreductase, len: 406aa; similar to many hypothetical proteins eg. TR:O07085 (EMBL:U93876) from Bacillus subtilis (345 aa) fasta scores; opt: 388, z-score: 307.0, E(): 9e-10, (34.1% identity in 179 aa overlap). Also similar to SW:AHPF_SALTY Alkyl hydroperoxide reductase subunit from Salmonella typhimurium (521 aa) fasta scores; opt: 222, z-score: 180.7, E(): 0.0097, (30.8% identity in 201 aa overlap). NB. Overlaps downstream CDS.
SCO5648	-0.639962	-0.538787	-0.742349	NC_003888.3	6147131	6148174	1044	+	RefSeq	CDS		CDS			SCO5648	NP_629778.1	ABC transporter ATP-binding protein	SC6A9.19c, probable ABC transporter ATP binding protein, len: 348 aa; similar to many e.g. POTA_ECOLI spermidine /putrescine transport ATP-binding protein (378 aa), fasta scores; opt: 715 z-score: 832.8 E(): 0, 42.5% identity in 308 aa overlap. Contains PS00017 ATP /GTP-binding= transporters family signature and Pfam match to entry PF00005 ABC_tran, ABC transporters, score 226.00, E-value 5.5e-64
SCO6404	-0.640009	-0.612981	-0.603758	NC_003888.3	7069255	7069431	177	+	RefSeq	CDS		CDS			SCO6404	NP_630491.1	hypothetical protein	SC3C8.23, unknown, len: 59 aa
SCO5854	-0.640011	-0.486914	-0.601406	NC_003888.3	6410064	6410912	849	+	RefSeq	CDS		CDS			SCO5854	NP_629977.1	thiosulfate sulfurtransferase	SC9B10.21, possible thiosulfate sulfurtransferase, len: 283 aa; similar to many eukaryotic and prokaryotic rhodaneses eg. THTR_HUMAN P25325 thiosulfate sulfurtransferase (EC 2.8.1.1) (296 aa), fasta scores; opt: 403 z-score: 389.9 E(): 1.5e-14, 35.0% identity in 286 aa overlap
SCO2675	-0.640073	-0.476242	-0.739378	NC_003888.3	2915619	2916332	714	-	RefSeq	CDS		CDS			SCO2675	NP_626910.1	hypothetical protein	SC6D10.18c, unknown, len: 238 aa
SCO6253	-0.640356	-0.679106	-0.712024	NC_003888.3	6875083	6876333	1251	+	RefSeq	CDS		CDS			SCO6253	NP_630353.1	two-component sensor kinase	SCAH10.18, possible two-component sensor kinase, len: 417 aa; similar to TR:O86631 EMBL; AL031155 Streptomyces coelicolor two-component sensor SC3A7.30, 429 aa; fasta scores: opt: 588 z-score: 615.4 E(): 6.6e-27; 35.0% identity in 412 aa overlap and C-terminus to C-terminus of TR:Q53893 (EMBL:U51332) Streptomyces coelicolor AbsA1, 571 aa; fasta scores: opt: 477 z-score: 492.4 E(): 4.7e-20; 40.1% identity in 262 aa overlap. Contains possible hydrophobic membrane spanning regions
SCO7323	-0.640814	-0.556604	-0.719335	NC_003888.3	8130301	8130729	429	-	RefSeq	CDS		CDS			SCO7323	NP_631377.1	anti-sigma factor antagonist	SC4G10.02c, anti-sigma factor antagonist, len: 143 aa. Highly similar to many anti-anti sigma factors e.g. Bacillus subtilis SW:RSBS_BACSU (EMBL:L35574) anti-sigma factor antagonist, RsbS (121 aa), fasta scores opt: 341 z-score: 417.5 E(): 8.5e-16 43.4% identity in 113 aa overlap. Contains a Pfam match to entry PF01740 SpoIIAA, SpoIIAA family.
SCO1973	-0.640963	-0.702111	-0.602344	NC_003888.3	2112319	2113110	792	-	RefSeq	CDS		CDS			SCO1973	NP_626236.1	hypothetical protein	SC3C9.08c,conserved hypothetical protein, len: 264 aa; low similarity to SW:YT37_STRFR (EMBL:M29297) Streptomyces fradiae hypothetical 37.1 kDa protein in transposon TN4556, 345 aa; fasta scores: opt: 224 Z-score: 256.6 bits: 55.5 E(): 1.1e-06; 29.259% identity in 270 aa overlap
SCO5097	-0.64103	-0.591571	-0.668016	NC_003888.3	5538270	5539097	828	+	RefSeq	CDS		CDS			SCO5097	NP_629247.1	short-chain oxidoreductase	SCBAC28G1.23, short-chain oxidoreductase, len: 276 aa; identical to previously sequenced TR:Q9X9U8 (EMBL:Y18817) Streptomyces coelicolor A3(2) oxidoreductase of short-chain, 276 aa. Contains Pfam match to entry PF00106 adh_short, short chain dehydrogenase and match to Prosite entry PS00061 Short-chain dehydrogenases/reductases family signature
SCO3663	-0.64127	-0.669012	-0.555625	NC_003888.3	4043670	4043858	189	-	RefSeq	CDS		CDS			SCO3663	NP_627856.1	hypothetical protein	SCH44.03c, possible membrane protein, len: 63 aa. Contains possible hydrophobic membrane spanning regions
SCO5273	-0.641381	-0.634716	-0.777286	NC_003888.3	5734882	5736741	1860	+	RefSeq	CDS		CDS			SCO5273	NP_629419.1	hypothetical protein	2SC7G11.35, hypothetical protein, len: 620 aa; N-terminal region similar to SW:ASLB_ECOLI (EMBL:M87049) Escherichia coli arylsulfatase regulatory protein AslB, 411 aa; blastp (consecutive) scores: Score= 166 (58.4 bits), Expec = 2.6e-19, Sum P(2)= 2.6e-19, Identities= 57/184 (30%), Positives= 82/184 (44%) and Score= 141 (49.6 bits), Expect= 2.6e-19, Sum P(2 = 2.6e-19, Identities= 47/165 (28%), Positives= 73/165 (44%). Contains Pfam match to entry PF01444 MoaA_NifB_PqqE, moaA / nifB / pqqE family
SCO0599	-0.641427	-0.520593	-0.766585	NC_003888.3	638801	639727	927	+	RefSeq	CDS		CDS			SCO0599	NP_624911.1	regulator of sig8	SCF55.23, probable regulator of sig8, 309 aa; identical to previously sequenced TR:CAB55832 (EMBL:AJ249580) Streptomyces coelicolor regulator of sig8, 309 aa and to TR:Q9ZBT2 (EMBL:AL034446) Streptomyces coelicolor regulatory protein SC1A9.20, 153 aa; fasta scores: opt: 167 z-score: 197.6 E(): 0.0012; 40.4% identity in 114 aa overlap
SCO7309	-0.641924	-0.595358	-0.705793	NC_003888.3	8115853	8117184	1332	+	RefSeq	CDS		CDS			SCO7309	NP_631364.1	membrane transport protein	SC5F8.19, possible membrane transport protein, len: 444 aa. Similar to many including: Streptococcus pyogenes TR:P95827(EMBL:U70055) macrolide-efflux protein, MefA (405 aa), fasta scores opt: 339 z-score: 368.8 E(): 4.5e-13 23.1% identity in 399 aa overlap and Streptomyces coelicolor TR:Q9RKR4(EMBL:AL133220) integral membrane protein, SCC75A.10 (431 aa), fasta scores opt: 895 z-score: 962.2 E(): 0 38.2% identity in 408 aa overlap. Contains multiple possible membrane spanning hydrophobic domains.
SCO4258	-0.641945	-0.588612	-0.684245	NC_003888.3	4670132	4671586	1455	+	RefSeq	CDS		CDS			SCO4258	NP_628432.1	hydrolytic protein	SCD8A.31, possible hydrolytic protein, len: 485 aa; similar to TR:Q9ZBF7 (EMBL:AL035206) Streptomyces coelicolor hydrolytic protein SC9B5.23c, 464 aa; fasta scores: opt: 1832 z-score: 1766.1 E(): 0; 66.1% identity in 492 aa overlap. Contains possible hydrophobic membrane spanning region
SCO2037	-0.642065	-0.714041	-0.533428	NC_003888.3	2188026	2189306	1281	-	RefSeq	CDS		CDS			SCO2037	NP_626297.1	tryptophan synthase subunit beta	catalyzes the formation of L-tryptophan from L-serine and 1-(indol-3-yl)glycerol 3-phosphate
SCO3989	-0.642388	-0.692415	-0.652842	NC_003888.3	4387240	4387506	267	+	RefSeq	CDS		CDS			SCO3989	NP_628172.1	ribonuclease inhibitor	SCBAC25E3.26, possible ribonuclease inhibitor, len: 89 aa: similar to SW:P11540 (BARS_BACAM) barstar (ribonuclease inhibitor) from Bacillus amyloliquefaciens (89 aa) fasta scores; opt: 141, Z-score: 198.8, 30.667% identity (30.667% ungapped) in 75 aa overlap. Contains Pfam match to entry PF01337 Barstar, Barstar (barnase inhibitor).
SCO1476	-0.642474	-0.459058	-0.720924	NC_003888.3	1577730	1578935	1206	-	RefSeq	CDS		CDS			SCO1476	NP_625757.1	S-adenosylmethionine synthetase	catalyzes the formation of S-adenosylmethionine from methionine and ATP; methionine adenosyltransferase
SCO2734	-0.642475	-0.5225	-0.711666	NC_003888.3	2980558	2981589	1032	+	RefSeq	CDS		CDS			SCO2734	NP_626966.1	LysR family transcriptional regulator	SCC57A.05, possible LysR-family transcriptional regulator, len: 344 aa. Similar to several other regulators including: Streptomyces lividans TR:Q9X9S5 (EMBL:Y18818) transcriptional regulator (LysR-family), found adjacent to the actinorhodin biosynthetic cluster (307 aa), fasta scores opt: 275 z-score: 303.4 E(): 1.6e-09 31.3% identity in 336 aa overlap. Also similar to Streptomyces coelicolor regulators: TR:Q9X9U9 (EMBL:Y18817) transcriptional regulator of LysR family (307 aa), fasta scores opt: 274 z-score: 302.6 E(): 1.8e-09 31.3% identity in 336 aa overlap and (EMBL:AL136058) LysR-family transcriptional regulator, SCE20.14 (297 aa), fasta scores opt: 509 z-score: 460.1 E(): 3.3e-20 37.5% identity in 323 aa overlap. Contains a Prosite hit to PS00044 Bacterial regulatory proteins, lysR family signature and a Pfam match to entry PF00126 HTH_1, Bacterial regulatory helix-turn-helix protein, lysR family with the helix-turn-helix motif situated between residues 16..37 (+2.63 SD).
SCO2057	-0.642547	-0.544112	-0.765602	NC_003888.3	2205747	2206484	738	+	RefSeq	CDS		CDS			SCO2057	NP_626317.1	hypothetical protein	SC4G6.26, unknown, len: 246 aa; similar to TR:Q55701 (EMBL:D64000) hypothetical protein from Synechocystis sp. strain PCC6803 (214 aa) fasta scores; opt: 158, z-score: 192.8, E(): 0.0021, (32.6% identity in 224 aa overlap). Also some simliarity to the N-terminal region of many ATP-dependent proteases eg. SW:LON_ECOLI Lon protease from Escherichia coli (784 aa) fasta scores; opt: 152, z-score: 176.8, E(): 0.016, (24.6% identity in 228 aa overlap).
SCO6480	-0.642875	-0.753799	-0.576397	NC_003888.3	7170147	7170443	297	-	RefSeq	CDS		CDS			SCO6480	NP_630563.1	hypothetical protein	SC9C7.16c, unknown, len: 99 aa
SCO1386	-0.642986	-0.612883	-0.68481	NC_003888.3	1463935	1464264	330	-	RefSeq	CDS		CDS			SCO1386	NP_625669.1	hypothetical protein	SC1A8A.06c, possible integral membrane protein, len: 110 aa; similar to SW:Q50609 (Y0DJ_MYCTU) hypothetical protein from Mycobacterium tuberculosis (121 aa) fasta scores; opt: 478, z-score: 600.3, E(): 5.2e-26, 67.3% identity in 110 aa overlap. Contains possible hydrophobic membrane spannig regions
SCO2024	-0.643273	-0.525726	-0.737421	NC_003888.3	2169305	2170219	915	+	RefSeq	CDS		CDS			SCO2024	NP_626284.1	chitosanase	SC3A3.02, probable chitosanase (hypothetical protein), len: 305 aa; similar to chitosanases e.g. SW:CHIS_STRSQ (EMBL:L07779), csn, Streptomyces sp. (strain N174) chitosanase precursor (278 aa), fasta scores; opt: 893 z-score: 1036.3 E(): 0, 58.4% identity in 233 aa overlap. Has an approx. 70 aa N-terminal extension not present in homologues which includes a possible N-terminal signal sequence. Contains Pfam match to entry PF01374 Glyco_hydro_46, Glycosyl hydrolase family 46
SCO1799	-0.6433	-0.530052	-0.709311	NC_003888.3	1927668	1928444	777	+	RefSeq	CDS		CDS			SCO1799	NP_626069.1	hypothetical protein	SCI5.07, unknown, len: 259 aa; similar to SW:YS07_MYCTU hypothetical protein from Mycobacterium tuberculosis (302 aa) fasta scores; opt: 131, z-score: 146.5, E(): 0.79, (32.3% identity in 279 aa overlap).
SCO2422	-0.643573	-0.581051	-0.662599	NC_003888.3	2595126	2596154	1029	-	RefSeq	CDS		CDS			SCO2422	NP_626666.1	ABC transporter ATP-binding protein	SCC42.03c, possible ABC-transporter ATP-binding protein, len: 343 aa; similar to SW:YRBF_HAEIN (EMBL:U32788) Haemophilus influenzae hypothetical ABC-transporter ATP-binding protein HI1087, 264 aa; fasta scores: opt: 680 z-score: 686.6 E(): 8.9e-31; 41.4% identity in 244 aa overlap. Contains Pfam match to entry PF00005 ABC_tran, ABC transporter and matches to Prosite entries PS00017 ATP/GTP-binding site motif A (P-loop) and PS00211 ABC transporters family signature
SCO4706	-0.643586	-0.465621	-0.680441	NC_003888.3	5130555	5130833	279	+	RefSeq	CDS		CDS			SCO4706	NP_628865.1	30S ribosomal protein S19	protein S19 forms a complex with S13 that binds strongly to the 16S ribosomal RNA
SCO5560	-0.644012	-0.585618	-0.719067	NC_003888.3	6058385	6059551	1167	+	RefSeq	CDS		CDS			SCO5560	NP_629695.1	D-alanyl-alanine synthetase A	D-alanine--D-alanine ligase; DdlA; DdlB; cytoplasmic; catalyzes the formation of D-alanyl-D-alanine from two D-alanines in peptidoglycan synthesis; there are two forms of this enzyme in Escherichia coli
SCO1600	-0.644509	-0.473386	-0.724789	NC_003888.3	1711124	1711774	651	-	RefSeq	CDS		CDS			SCO1600	NP_625876.1	translation initiation factor IF-3	IF-3 has several functions that are required and promote translation initiation including; preventing association of 70S by binding to 30S; monitoring codon-anticodon interactions by promoting disassociation of fMet-tRNA(fMet) from initiation complexes formed on leaderless mRNAs or incorrectly bound noninitiatior tRNAs and complexes with noncanonical start sites; stimulates codon-anticodon interactions at P-site; involved in moving mRNA to the P-site; and in recycling subunits
SCO2596	-0.644887	-0.477051	-0.760397	NC_003888.3	2812361	2812612	252	-	RefSeq	CDS		CDS			SCO2596	NP_626833.1	50S ribosomal protein L27	involved in the peptidyltransferase reaction during translation
SCO6223	-0.645441	-0.549444	-0.631483	NC_003888.3	6844468	6845115	648	+	RefSeq	CDS		CDS			SCO6223	NP_630324.1	hypothetical protein	SC2H4.05, unknown, len: 216 aa; similar to hypothetical proteins from many organisms e.g. TR:P71983 (EMBL:Z81360) Mycobacterium tuberculosis MTCY04C12.10C (236 aa), fasta scores; opt: 276 z-score: 307.9 E(): 6.6e-10, 46.0% identity in 100 aa overlap
SCO4725	-0.645449	-0.48137	-0.744953	NC_003888.3	5140751	5140969	219	+	RefSeq	CDS		CDS			SCO4725	NP_628883.1	translation initiation factor IF-1	stimulates the activities of the other two initiation factors, IF-2 and IF-3
SCO6124	-0.645652	-0.762765	-0.528813	NC_003888.3	6727703	6728029	327	+	RefSeq	CDS		CDS			SCO6124	NP_630230.1	hypothetical protein	SC9B2.11, unknown, len: 109 aa; has a short region of similarity to C-terminal region of SW:TRPD_MYCTU probable anthranilate phosphoribosyltransferase (370 aa) fasta scores; opt: 111, z-score: 142.1, E(): 1.3, (38.5% identity in 65 aa overlap).
SCO6973	-0.645675	-0.623745	-0.614645	NC_003888.3	7740638	7741057	420	-	RefSeq	CDS		CDS			SCO6973	NP_631039.1	hypothetical protein	SC6F7.26c, unknown, len: 140 aa. Similar, in parts, to proteins containing the principally Eukaryotic ankyrin repeat motifs e.g. Chromatium vinosum SW:ANKH_CHRVI(EMBL:L13419) ankyrin homolog precursor (323 aa), fasta scores opt: 200 z-score: 247.0 E(): 2.5e-06 38.4% identity in 125 aa overlap. Contains 2xPfam matches to entry PF00023 ank, Ank repeat.
SCO2998	-0.645677	-0.521096	-0.652189	NC_003888.3	3266672	3268390	1719	+	RefSeq	CDS		CDS			SCO2998	NP_627221.1	transferase	SCE99.05, possible transferase, len: 573 aa; N-terminal domain similar to TR:AAG01876 (EMBL:AF292031) Mesorhizobium huakuii glucosyltransferase Exo1, 340 aa; fasta scores: opt: 312 z-score: 366.8 E(): 6.8e-13; 30.3% identity in 337 aa overlap. Contains Pfam match to entry PF00535 Glycos_transf_2, Glycosyl transferases
SCO3174	-0.645794	-0.538466	-0.755623	NC_003888.3	3478493	3479314	822	-	RefSeq	CDS		CDS			SCO3174	NP_627390.1	exodeoxyribonuclease	SCE87.25c, possible exodeoxyribonuclease (EC 3.1.11.2) (hypothetical protein), len: 274 aa. Highly similar to several e.g. Bacillus subtilis SW:EXOA_BACSU (EMBL:D26185) exodeoxyribonuclease (EC 3.1.11.2) (252 aa), fasta scores opt: 592 z-score: 694.3 E(): 2.7e-31 38.6% identity in 267 aa overlap and Methanobacterium thermoautotrophicum TR:O26314 (EMBL:AE000808) exodeoxyribonuclease (257 aa), fasta scores opt: 674 z-score: 789.1 E():0 41.6% identity in 262 aa overlap. Also similar to Pseudomonas aeruginosa TR:Q51380 (EMBL:U38241) catabolite repression control protein (259 aa), fasta scores opt: 601 z-score: 704.5 E(): 7.2e-32 39.3% identity in 267 aa overlap. Contains a Pfam match to entry PF01260 AP_endonucleas1, AP endonuclease family 1. Note that the translational start site may be located at residue 8. Contains possible N-terminal region signal peptide sequence
SCO1632	-0.645899	-0.724618	-0.554537	NC_003888.3	1748006	1748953	948	-	RefSeq	CDS		CDS			SCO1632	NP_625907.1	hypothetical protein	SCI41.15c, hypothetical integral membrane protein, len: 316 aa. Similarity to SW:Q10702 SW:YK93_MYCTU Mycobacterium tuberculosis unknown membrane protein RV2093c, 308 aa; fasta scores: opt: 638 z-score: 762.5 E():0; 40.1% identity in 289 aa overlap. Contains Pfam match to entry PF00902 UPF0032, MttB family.
SCO3319	-0.645939	-0.547968	-0.750901	NC_003888.3	3670676	3672418	1743	-	RefSeq	CDS		CDS			SCO3319	NP_627529.1	glutamyl-tRNA reductase	catalyzes the formation of glutamate-1-semialdehyde from glutamyl-tRNA(Glu) and NADPH; the second step of the pathway is catalyzed by glutamate-1-semialdehyde aminomutase which results in the formation of 5-aminolevulinic acid; functions in porphyrin (tetrapyrroles) biosynthesis; the crystal structure showed a C-terminal dimerization domain that appears to be absent in Chlamydial proteins
SCO0408	-0.646205	-0.677545	-0.561289	NC_003888.3	428615	429400	786	+	RefSeq	CDS		CDS			SCO0408	NP_624729.1	methyltransferase	SCF51.07, probable methyltransferase, len: 262 aa; some similarity to TR:Q9ZGH6 (EMBL:AF079762) Streptomyces venezuelae N,N-dimethyltransferase DesVI 273 aa; fasta scores: opt: 165 z-score: 205.9 E(): 0.00043; 28.3% identity in 237 aa overlap and to TR:CAB49808 (EMBL:AJ248285) Pyrococcus abyssi menaquinone biosynthesis methyltransferase, 248 aa; fasta scores: opt: 165 z-score: 205.6 E(): 0.00044; 27.3% identity in 183 aa overlap
SCO2679	-0.646282	-0.587106	-0.679691	NC_003888.3	2919310	2919678	369	-	RefSeq	CDS		CDS			SCO2679	NP_626914.1	lipoprotein	SC6D10.22c, possible lipoprotein, len: 123 aa; similar to TR:O86703 (EMBL:AL031515) Streptomyces coelicolor hypothetical protein SC5C7.06, 318 aa; fasta scores: opt: 99 z-score: 130.8 E(): 7.1; 29.8% identity in 94 aa overlap. Contains correctly situated match to Prosite entry PS00013 Prokaryotic membrane lipoprotein lipid attachment site and possible N-terminal region signal peptide sequence
SCO2997	-0.646543	-0.514519	-0.604567	NC_003888.3	3264435	3266672	2238	+	RefSeq	CDS		CDS			SCO2997	NP_627220.1	transferase	SCE99.04, possible transferase, len: 746 aa; similar to TR:Q9L053 (EMBL:AL163672) Streptomyces coelicolor glycosyl transferase SCE50.10, 736 aa; fasta scores: opt: 1826 z-score: 2036.2 E(): 0; 46.9% identity in 749 aa overlap
SCO5290	-0.646544	-0.532381	-0.714914	NC_003888.3	5765214	5765663	450	+	RefSeq	CDS		CDS			SCO5290	NP_629434.1	hypothetical protein	SC6G9.43c, cvnB5, conserved hypothetical protein, len: 150 aa; similar to hypothetical proteins from S. coelicolor and Mycobacterium tuberculosis e.g. TR:O86524 (EMBL:AL031124) S.coelicolor hypothetical protein (173 aa), fasta scores; opt: 316 z-score: 394.7 E(): 1.2e-14, 48.1% identity in 131 aa overlap and TR:O50393 (EMBL:AL009198) Mycobacterium tuberculosis hypothetical protein (130 aa) (36.7% identity in 120 aa overlap)
SCO4661	-0.646624	-0.452942	-0.704171	NC_003888.3	5089830	5091953	2124	+	RefSeq	CDS		CDS			SCO4661	NP_628821.1	elongation factor G	EF-G; promotes GTP-dependent translocation of the ribosome during translation; many organisms have multiple copies of this gene
SCO6734	-0.646753	-0.556587	-0.718838	NC_003888.3	7488549	7490015	1467	+	RefSeq	CDS		CDS			SCO6734	NP_630807.1	L-asparagine permease	SC5F2A.17, probable amino acid permease, len: 489aa; similar to many especially SW:ANSP_SALTY AnsP, L-asparagine permease from Salmonella enterica (497 aa) fasta scores; opt: 1886, z-score: 2042.9, E(): 0, (58.6% identity in 476 aa overlap). Contains Pfam match to entry PF00324 aa_permeases, Amino acid permease and Prosite match to PS00218 Amino acid permeases signature. Also contains several probable membrane spanning hydrophobic regions.
SCO4063	-0.646842	-0.720765	-0.507644	NC_003888.3	4453502	4453855	354	-	RefSeq	CDS		CDS			SCO4063	NP_628245.1	hypothetical protein	2SCD60.29c, possible hypothetical protein, len: 118 aa. Contains possible N-terminal region signal peptide sequence. Contains a TTA leucine codon (12), possible target for bldA regulation
SCO3154	-0.647037	-0.804674	-0.584653	NC_003888.3	3454768	3456540	1773	+	RefSeq	CDS		CDS			SCO3154	NP_627370.1	hypothetical protein	SCE87.05, possible integral membrane protein, len: 591 aa. Similar to several of undefined function e.g. Mycobacterium tuberculosis TR: O05586 (EMBL: Z94752) hypothetical 55.5 KD protein (503 aa), fasta scores opt: 666 z-score: 775.7 E(): 0 39.0% identity in 544 aa overlap and Aeropyrum pernix TR:BAA79111 (EMBL:AP000058) 418aa long hypothetical protein (418 aa), fasta scores opt: 201 z-score: 235.2 E(): 9.9e-06 30.4% identity in 299 aa overlap. Contains multiple possible membrane spanning hydrophobic domains.
SCO5371	-0.64713	-0.494927	-0.706603	NC_003888.3	5840171	5841757	1587	+	RefSeq	CDS		CDS			SCO5371	NP_629510.1	F0F1 ATP synthase subunit alpha	produces ATP from ADP in the presence of a proton gradient across the membrane; the alpha chain is a catalytic subunit
SCO2054	-0.647835	-0.544787	-0.719625	NC_003888.3	2201238	2202560	1323	-	RefSeq	CDS		CDS			SCO2054	NP_626314.1	histidinol dehydrogenase	catalyzes the oxidation of L-histidinol to L-histidinaldehyde and then to L-histidine in histidine biosynthesis; functions as a dimer
SCO3192	-0.647907	-0.57906	-0.768237	NC_003888.3	3497381	3498700	1320	+	RefSeq	CDS		CDS			SCO3192	NP_627406.1	hypothetical protein	SCE22.09, possible integral membrane protein, len: 440 aa; similar to TR:AAF10839 (EMBL:AE001974) Deinococcus radiodurans conserved hypothetical protein DR1273, 429 aa; fasta scores: opt: 365 z-score: 385.0 E(): 5.5e-14; 28.6% identity in 413 aa overlap. High content in alanine amino acid residues. Contains possible hydrophobic membrane spanning regions
SCO0929	-0.648095	-0.651847	-0.647726	NC_003888.3	976456	977265	810	-	RefSeq	CDS		CDS			SCO0929	NP_625227.1	hypothetical protein	SCM10.17c, hypothetical protein, len: 270 aa; similar to various S. coelicolor hypothetical proteins, e.g. TR:O86540 (EMBL:AL031350) Streptomyces coelicolor hypothetical 32.8 kD protein SC1F2.03c, 300 aa; fasta scores: opt: 713 z-score: 830.1 E(): 0; 45.0% identity in 262 aa overlap
SCO0863	-0.648265	-0.502195	-0.746055	NC_003888.3	909472	910926	1455	-	RefSeq	CDS		CDS			SCO0863	NP_625163.1	hypothetical protein	SCM2.16c, possible integral membrane protein, len: 485 aa. Weakly similar to Pseudomonas aeruginosa TR:P72122(EMBL:D28119) OprC outer membrane protein C (471 aa), fasta scores opt: 256 z-score: 271.9 E(): 9.1e-08 28.5% identity in 466 aa overlap and to TR:CAC44337 (EMBL:AL596102) Streptomyces coelicolor integral membrane protein SCBAC19F3.14, 517 aa; fasta scores: opt: 581 Z-score: 603.9 E(): 5.2e-26; 46.076% identity in 497 aa overlap. Contains possible membrane spanning hydrophobic domains
SCO5227	-0.6483	-0.586344	-0.694119	NC_003888.3	5688143	5688415	273	-	RefSeq	CDS		CDS			SCO5227	NP_629374.1	redoxin	SC7E4.24c, nrdX, redoxin, len: 91 aa; identical to previously sequenced TR:CAB82484 (EMBL:AJ276618) Streptomyces coelicolor A3(2) redoxin NrdX, 91 aa. Doubtful CDS: Frameplot and Correlation Scores indicate that this CDS might not be a gene
SCO5272	-0.648356	-0.619743	-0.698517	NC_003888.3	5734620	5734811	192	+	RefSeq	CDS		CDS			SCO5272	NP_629418.1	hypothetical protein	2SC7G11.34, unknown, len: 64 aa
SCO3810	-0.648565	-0.532431	-0.773482	NC_003888.3	4189068	4189715	648	-	RefSeq	CDS		CDS			SCO3810	NP_627999.1	GntR family transcriptional regulator	SCGD3.11c, probable gntR-family transcriptional regulator, len: 216 aa; similar to many e.g. SW:GNTR_BACSU (EMBL:J02584), GntR, Bacillus subtilis gluconate operon transcriptional repressor (243 aa), fasta scores; opt: 228 z-score: 274.3 E(): 5.9e-08, 28.5% identity in 186 aa overlap. Also similar to others from S.coelicolor (EMBL:AL034443) S.coelicolor probable transcriptional regulator (225 aa) (33.6% identity in 214 aa overlap). Contains probable helix-turn-helix motif at aa 34-55 (Score 991, +2.56 SD). Contains Pfam match to entry PF00392 gntR, Bacterial regulatory proteins, gntR family and PS00043 Bacterial regulatory proteins, gntR family signature
SCO0702	-0.648585	-0.725096	-0.56824	NC_003888.3	742819	743394	576	-	RefSeq	CDS		CDS			SCO0702	NP_625008.1	regulator	SCF42.12c, possible regulator, len: 192 aa. Identical to the previously published Streptomyces coelicolor TR:Q53897 (EMBL:X60316) pleiotropic regulatory locus AbaA, OrfA (192 aa), fasta scores opt: 1308 z-score: 1344.1 E():0 99.5% identity in 192 aa overlap. Also similar to Streptomyces coelicolor TR:Q9X8K2 (EMBL:AL049841) regulator SCE9.30 (154 aa), fasta scores opt: 278 z-score: 299.0 E(): 2.9e-09 39.9% identity in 148 aa overlap.
SCO2089	-0.648854	-0.575079	-0.703925	NC_003888.3	2243272	2244789	1518	-	RefSeq	CDS		CDS			SCO2089	NP_626348.1	UDP-N-acetylmuramoylalanyl-D-glutamate--2,6-diaminopimelate ligase	involved in cell wall formation; peptidoglycan synthesis; cytoplasmic enzyme; catalyzes the addition of meso-diaminopimelic acid to the nucleotide precursor UDP-N-aceylmuramoyl-l-alanyl-d-glutamate
SCO1168	-0.648858	-0.578483	-0.740677	NC_003888.3	1228966	1230231	1266	+	RefSeq	CDS		CDS			SCO1168	NP_625459.1	hypothetical protein	2SCG11.02c, hypothetical protein, len: 422 aa; similar to C-terminal region of TR:CAB60182 (EMBL:AL132824) Streptomyces coelicolor hypothetical 81.9 kD protein SCAH10.28, 797 aa; fasta scores: opt: 1009 z-score: 960.4 E(): 0; 44.4% identity in 435 aa overlap
SCO7342	-0.648878	-0.582022	-0.798628	NC_003888.3	8156060	8156581	522	+	RefSeq	CDS		CDS			SCO7342	NP_631396.1	hypothetical protein	SC410.21, unknown, len: 174 aa. Previously sequenced region: Streptomyces coelicolor TR:O52312(EMBL:AF036131) (174 aa).
SCO5282	-0.649659	-0.786174	-0.579819	NC_003888.3	5753952	5755076	1125	-	RefSeq	CDS		CDS			SCO5282	NP_629427.1	two-component system sensor kinase	SCCB12.06c, possible two-component system sensor kinase, len: 375 aa; similar to SW:AFQ2_STRCO (EMBL:D10654) Streptomyces coelicolor sensor protein AfsQ2, 535 aa; fasta scores: opt: 344 z-score: 382.3 E(): 7.9e-14; 32.5% identity in 335 aa overlap. Contains Pfam matches to entries PF00672 DUF5, HAMP domain and PF00512 signal, Histidine kinase. Also contains possible hydrophobic membrane spanning regions
SCO1988	-0.649703	-0.642123	-0.663751	NC_003888.3	2126165	2126713	549	+	RefSeq	CDS		CDS			SCO1988	NP_626249.1	hypothetical protein	SC7H2.02, possible acetyltransferase, len: 183 aa; similar to SW:YIAC_ECOLI hypothetical protein from Escherichia coli (146 aa) fasta scores; opt: 178, z-score: 227.9, E(): 2.3e-05, (27.2% identity in 147 aa overlap). Also has region of similarity to several acetyltransferases eg. TR:Q08414 (EMBL:X73149) nourseothricin acetyltransferase from Streptomyces noursei (189 aa) fasta scores; opt: 115, z-score: 150.4, E(): 0.47, (40.2% identity in 82 aa overlap). Contains Pfam match to entry PF00583 Acetyltransf, Acetyltransferase (GNAT) family.
SCO6308	-0.650185	-0.631428	-0.502033	NC_003888.3	6967474	6968472	999	-	RefSeq	CDS		CDS			SCO6308	NP_630405.1	hydrolase	SCIF3.10c, possible hydrolase, len: 333 aa; similar to TR:Q9RJW4 (EMBL:AL117387) Streptomyces coelicolor 2-hydroxyhepta-2,4-diene-1,7-dioate isomerase SCF41.05, 292 aa; fasta scores: opt: 496 z-score: 573.9 E(): 2e-24; 36.3% identity in 311 aa overlap. Contains Pfam match to entry PF01557 FAA_hydrolase, Fumarylacetoacetate (FAA) hydrolase family
SCO2509	-0.650186	-0.508038	-0.770408	NC_003888.3	2707334	2708164	831	-	RefSeq	CDS		CDS			SCO2509	NP_626749.1	UDP phosphate synthetase	SCC121.12c, uppS, UDP phosphate synthetase, len: 277 aa; similar to SW:UPPS_MYCTU (EMBL:Z95208) Mycobacterium tuberculosis UDP pyrophosphate synthetase (EC 2.5.1.31) (Upp synthetase) UppS, 296 aa; fasta scores: opt: 1144 z-score: 1315.8 E(): 0; 63.6% identity in 247 aa overlap and to SW:UPPS_ECOLI (EMBL:D83536) Escherichia coli UDP pyrophosphate synthetase (EC 2.5.1.31) (Upp synthetase) UppS, 253 aa; fasta scores: opt: 642 z-score: 743.0 E(): 0; 43.1% identity in 232 aa overlap. Contains Pfam match to entry PF01255 UPF0015
SCO4806	-0.650351	-0.543868	-0.771238	NC_003888.3	5233252	5234193	942	+	RefSeq	CDS		CDS			SCO4806	NP_628963.1	hypothetical protein	SCD63A.17, possible hypothetical protein, len: 314 aa. Contains possible N-terminal region signal peptide sequence
SCO5716	-0.650531	-0.712472	-0.576301	NC_003888.3	6231313	6233175	1863	-	RefSeq	CDS		CDS			SCO5716	NP_629842.1	peptide transport system peptide binding protein	SC3C3.02c, probable peptide transport system peptide binding protein, len: 621 aa; similar to e.g. DPPA_ECOLI periplasmic dipeptide transport protein precursor (535 aa), fasta scores; opt: 195 z-score: 391.5 E(): 1.5e-14, 26.4% identity in 550 aa overlap. Contains N-terminals signal sequence, possible membrane anchor at C-terminus and Pfam match to entry PF00496 SBP_bac_5, Bacterial extracellular solute-binding proteins, family 5, score 48.60, E-value 1.1e-11
SCO3481	-0.650577	-0.57549	-0.607715	NC_003888.3	3844673	3845782	1110	-	RefSeq	CDS		CDS			SCO3481	NP_627684.1	hypothetical protein	SCE65.17c unknown, len: 370 aa
SCO3320	-0.650633	-0.627772	-0.756972	NC_003888.3	3672418	3673191	774	-	RefSeq	CDS		CDS			SCO3320	NP_627530.1	redox-sensing transcriptional repressor Rex	modulates transcription in response to the NADH/NAD(+) redox state
SCO0723	-0.65087	-0.54719	-0.758244	NC_003888.3	767385	768071	687	+	RefSeq	CDS		CDS			SCO0723	NP_733512.1	fructose transport system kinase	3SC5B7.01, conserved hypothetical protein (fragment), len: >151 aa; similar to TR:Q9SA67 (EMBL:AC006550) Arabidopsis thaliana F10O3 protein, 270 aa; fasta scores: opt: 219 z-score: 240.7 E(): 7.1e-06; 30.4% identity in 125 aa overlap~SCF42.33, unknown, partial CDS, len: > 117 aa. Similar to a protein of undefined function from Schizosaccharomyces pombe (Fission yeast) TR:CAB61463(EMBL:AL133156) (235 aa), fasta scores opt: 241 z-score: 282.8 E(): 2.3e-08 37.0% identity in 119 aa overlap and Escherichia coli SW:YGGC_ECOLI(EMBL:X14436) (237 aa), fasta scores opt: 184 z-score: 219.2 E(): 8.1e-05 36.4% identity in 99 aa overlap. Contains a Prosite Hit to PS00017 ATP/GTP-binding site motif A (P-loop).
SCO4998	-0.651375	-0.660505	-0.710904	NC_003888.3	5436374	5437222	849	-	RefSeq	CDS		CDS			SCO4998	NP_629150.1	hypothetical protein	2SCK36.21c, hypothetical protein, len: 283 aa; similar to TR:Q9XD96 (EMBL:AF106004) Streptomyces coelicolor hypothetical 31.8 kDa protein ORF3, 283 aa; fasta scores: opt: 815 Z-score: 959.3 bits: 185.4 E(): 8e-46; 45.230% identity in 283 aa overlap. Contains Pfam match to entry PF01381 HTH_3, Helix-turn-helix
SCO4092	-0.651446	-0.629518	-0.585981	NC_003888.3	4486642	4490622	3981	-	RefSeq	CDS		CDS			SCO4092	NP_628273.1	ATP-dependent helicase	SCD25.28c, ATP-dependent helicase, len: 1327 aa. Highly similar to Escherichia coli SW:HRPA_ECOLI (EMBL; D42105) ATP-dependent helicase (1281 aa), fasta scores opt: 1818 z-score: 1967.4 E(): 0 61.9% identity in 1306 aa overlap. Contains a Prosite hit to PS00017 ATP/GTP-binding site motif A (P-loop).
SCO4455	-0.651745	-0.676752	-0.675704	NC_003888.3	4876807	4877367	561	+	RefSeq	CDS		CDS			SCO4455	NP_628622.1	hypothetical protein	SCD6.33, possible integral membrane protein, len: 187 aa; similar to TR:Q98DK3 (EMBL:AP003004) MLR4665 protein from Rhizobium loti (Mesorhizobium loti) fasta scores; opt: 419, Z-score: 476.1, E(): 6.9e-19, 43.373% identity (44.172% ungapped) in 166 aa overlap. Contains possible hydrophobic membrane spanning regions
SCO5369	-0.652074	-0.47868	-0.735677	NC_003888.3	5838602	5839153	552	+	RefSeq	CDS		CDS			SCO5369	NP_629508.1	F0F1 ATP synthase subunit B	Produces ATP from ADP in the presence of a proton gradient across the membrane. Subunit B is part of the membrane proton channel.
SCO2083	-0.652594	-0.581666	-0.755484	NC_003888.3	2235912	2236703	792	-	RefSeq	CDS		CDS			SCO2083	NP_626342.1	sporulation protein	SC4A10.16c, ftsQ, sporulation protein, len: 264 aa; previously sequenced as SW:FTSQ_STRCO (EMBL:U10879), ftsQ, Streptomyces coelicolor protein required for efficient sporulation, but not growth and viability (264 aa) and identical that sequence. Contains a hydrophobic, possible membrane-spanning region
SCO5870	-0.652805	-0.576638	-0.783061	NC_003888.3	6425493	6426182	690	+	RefSeq	CDS		CDS			SCO5870	NP_629992.1	ABC transporter ATP-binding protein	SC2E9.11, probable ABC-transporter ATP binding protein, len: 230 aa; highly similar to many eg. Y796_METJA Q58206 hypothetical abc transporter atp-binding protein (235 aa), fasta scores; opt: 666 z-score: 870.6 E(): 0, 43.8% identity in 226 aa overlap. Contains PS00017 ATP/GTP-binding site motif A (P-loop), PS00211 ABC transporters family signature and Pfam match to entry ABC_tran PF00005, ABC transporters, score 54.33
SCO4252	-0.652873	-0.756796	-0.544144	NC_003888.3	4660816	4661262	447	-	RefSeq	CDS		CDS			SCO4252	NP_628426.1	hypothetical protein	SCD8A.25c, unknown, len: 149 aa
SCO6040	-0.65299	-0.681969	-0.529138	NC_003888.3	6631233	6632213	981	-	RefSeq	CDS		CDS			SCO6040	NP_630151.1	lipoprotein	SC1C3.28c, probable lipoprotein, len: 327 aa; contains N-terminal signal sequence and appropriately positioned PS00013 Prokaryotic membrane lipoprotein lipid attachment site. Contains possible hydrophobic membrane spanning region at C-terminal domain
SCO6777	-0.653121	-0.757806	-0.555971	NC_003888.3	7535356	7536285	930	-	RefSeq	CDS		CDS			SCO6777	NP_630849.1	beta-lactamase	SC6A5.26c, possible beta-lactamase, len: 310 aa; similar to SW:BLA1_XANMA L1 metallo-beta-lactamase from Xanthomonas maltophilia (290 aa) fasta scores; opt: 161, z-score: 198.8, E(): 0.0009, (25.5% identity in 247 aa overlap).
SCO5839	-0.65316	-0.526579	-0.771072	NC_003888.3	6392322	6393071	750	+	RefSeq	CDS		CDS			SCO5839	NP_629962.1	hypothetical protein	SC9B10.06, membrane protein, len: 250 aa; similar in part to several hypothetical proteins and to TR:P74894 (EMBL:U50357) bacteriocin-like inhibitory substance ZooA from Streptococcus zooepidemicus (285 aa), fasta scores; opt: 278 z-score: 314.8 E(): 2.3e-10, 37.4% identity in 139 aa overlap, Contains probable coiled-coil region from aa 72 to 118. Contains possible hydrophobic membrane spanning regions
SCO1038	-0.653548	-0.793849	-0.597659	NC_003888.3	1094911	1095255	345	+	RefSeq	CDS		CDS			SCO1038	NP_625333.1	hypothetical protein	SCG20A.18, hypothetical protein, len: 115 aa; similar to TR:O06633 (EMBL:Z95618) Mycobacterium tuberculosis hypothetical 12.5 kD protein aa; fasta scores: opt: 138 z-score: 194.2 E(): 0.0024; 34.0% identity in 97 aa overlap
SCO3330	-0.653834	-0.583769	-0.697615	NC_003888.3	3681510	3682610	1101	-	RefSeq	CDS		CDS			SCO3330	NP_627540.1	acetoin utilization protein	SCE68.28c, probable acetoin utilization protein, len: 367 aa; similar to proteins known to be required for growth on acetoin and 2,3-butanediol in Bacillus subtilis and Staphylococcus xylosus e.g. SW:ACUC_BACSU (EMBL:L17309), AcuC, Bacillus subtilis acetoin utilization protein (387 aa), fasta scores; opt: 910 z-score: 1032.3 E(): 0, 43.5% identity in 315 aa overlap. Similar to many histone deacetylases e.g. SW:RPD3_YEAST (EMBL:S66438), Rpd3, Saccharomyces cerevisiae histone deacetylases (433 aa) (32.0% identity in 338 aa overlap). Contains Pfam match to entry PF00850 Hist_deacetyl, Histone deacetylase family
SCO4533	-0.653979	-0.547812	-0.677308	NC_003888.3	4951930	4952253	324	+	RefSeq	CDS		CDS			SCO4533	NP_628696.1	hypothetical protein	2SCD4.04, hypothetical protein, len: 108 aa; similar to TR:CAB77307 (EMBL:AL160312) Streptomyces coelicolor hypothetical 13.8 kDa protein SCD35.23c, 119 aa; fasta scores: opt: 290 z-score: 364.1 E(): 8.2e-13; 47.6% identity in 105 aa overlap
SCO0990	-0.654028	-0.604413	-0.757964	NC_003888.3	1044682	1045668	987	-	RefSeq	CDS		CDS			SCO0990	NP_625286.1	hypothetical protein	2SCG2.03c, possible integral membrane protein, len: 329 aa. Contains possible hydrophobic membrane spanning regions
SCO7075	-0.654172	-0.758327	-0.680234	NC_003888.3	7863791	7864480	690	+	RefSeq	CDS		CDS			SCO7075	NP_631137.1	two component response regulator protein	SC3A4.01, two component response regulator protein, len: 230 aa. Highly similar to Pseudomonas syringae (pv. tomato) SW:COPR_PSESM (EMBL:L05176) transcriptional activator of copper resistance operon, CopR (227 aa) fasta scores, opt: 549 z-score: 653.7 E(): 5.9e-29 41.8% identity in 225 aa overlap and Synechococcus sp. (strain PCC 7942) (Anacystis nidulans R2)SW:SPHR_SYNP7(EMBL; D13172) response regulator of alkaline phosphatase, SphR (257 aa) fasta scores, opt: 554 z-score: 658.8 E(): 3.1e-29 40.8% identity in 233 aa overlap. Also similar to Streptomyces coelicolor SCD84.24c (248 aa), fasta scores opt: 767 z-score: 776.3 E():0 51.7% identity in 238 aa overlap. Contains a Pfam match to entry PF00072 response_reg, Response regulator receiver domain and a Pfam match to entry PF00486 trans_reg_C, Transcriptional regulatory protein, C terminal.
SCO5133	-0.654223	-0.550807	-0.72534	NC_003888.3	5580792	5581685	894	-	RefSeq	CDS		CDS			SCO5133	NP_629282.1	hypothetical protein	SC9E12.18c, hypothetical protein, len: 298 aa; C-terminal highly similar to N-terminal domain of TR:Q07641 (EMBL:AB006206) Streptomyces griseus hypothetical 34.5 kDa protein in AmfR 3'region (fragment), 87 aa; fasta scores: opt: 371 z-score: 414.3 E(): 1.3e-15; 63.2% identity in 87 aa overlap
SCO4648	-0.654804	-0.499609	-0.755834	NC_003888.3	5072851	5073282	432	+	RefSeq	CDS		CDS			SCO4648	NP_628809.1	50S ribosomal protein L11	binds directly to 23S ribosomal RNA
SCO5366	-0.65483	-0.510724	-0.740911	NC_003888.3	5836773	5837204	432	+	RefSeq	CDS		CDS			SCO5366	NP_629505.1	ATP synthase I	2SC6G5.10, atpI, ATP synthase I, len: 144 aa; identical to SW:P50015 (ATPZ_STRLI) ATP synthase I from Streptomyces lividans (144 aa). Contains possible membrane-spanning hydrophobic regions
SCO2787	-0.65487	-0.535304	-0.72128	NC_003888.3	3042474	3043367	894	+	RefSeq	CDS		CDS			SCO2787	NP_627017.1	hypothetical protein	SCC105.18, hypothetical protein, len: 298 aa; similar to TR:Q9RDQ8 (EMBL:AL133423) Streptomyces coelicolor hypothetical 31.7 kD protein SC4A7.04, 295 aa; fasta scores: opt: 556 z-score: 623.0 E(): 2.9e-27; 37.4% identity in 294 aa overlap
SCO5900	-0.654911	-0.577387	-0.770228	NC_003888.3	6465627	6467699	2073	+	RefSeq	CDS		CDS			SCO5900	NP_630020.1	hypothetical protein	SC10A5.05, probable membrane protein, len: 691; high ly similar to M. tuberculosis membrane protein TR: O07192 (EMBL:Z96072) MTCY05A6.11C (647 aa), fasta scores; o pt: 1980 z-score: 3557.6 E(): 0, 62.7% identity in 659 aa o verlap and weakly similar to many transport proteins eg. PR OY_SALTY P37460 proline-specific permease proy from Salmone lla typhimurium (456 aa), fasta scores; opt: 169 z-score: 1 82.8 E(): 0.0055, 24.2% identity in 355 aa overlap
SCO4988	-0.655015	-0.647814	-0.725216	NC_003888.3	5427114	5428166	1053	+	RefSeq	CDS		CDS			SCO4988	NP_629140.1	carbohydrate kinase	2SCK36.11, probable carbohydrate kinase, len: 351 aa; similar to TR:Q9K6K5 (EMBL:AP001519) Bacillus halodurans 2-keto-3-deoxygluconate kinase (EC 2.7.1.45) KdgK or BH3724, 317 aa; fasta scores: opt: 578 Z-score: 638.8 bits: 126.5 E(): 5.7e-28; 38.835% identity in 309 aa overlap. Contains Pfam match to entry PF00294 pfkB, pfkB family carbohydrate kinase
SCO4182	-0.655145	-0.563012	-0.775812	NC_003888.3	4592014	4592436	423	-	RefSeq	CDS		CDS			SCO4182	NP_628358.1	D-tyrosyl-tRNA(Tyr) deacylase	hydrolyzes D-tyrosyl-tRNA(Tyr) into D-tyrosine and free tRNA(Tyr); possible defense mechanism against a harmful effect of D-tyrosine
SCO4208	-0.655269	-0.594516	-0.537025	NC_003888.3	4616572	4617858	1287	-	RefSeq	CDS		CDS			SCO4208	NP_628383.1	integral membrane transport protein	2SCD46.22c, possible integral membrane transport protein, len: 429aa; weakly similar to many membrane proteins eg. TR:O53854 (EMBL:AL022004) membrane protein from Mycobacterium tuberculosis (430 aa) fasta scores; opt: 382, z-score: 428.1, E(): 2.3e-16, 26.1% identity in 399 aa overlap. Contains Pfam match to entry PF00083 sugar_tr, Sugar (and other) transporter and multiple possible membrane-spanning hydrophobic regions.
SCO2838	-0.655523	-0.748778	-0.537373	NC_003888.3	3099505	3100500	996	-	RefSeq	CDS		CDS			SCO2838	NP_627067.1	endoglucanase	SCE20.12c, possible endoglucanase, len: 332 aa. Similar to many including: Streptomyces halstedii SW:GUN1_STRHA(EMBL:Z12157) endoglucanase 1 precursor (EC 3.2.1.4) (321 aa), fasta scores opt: 613 z-score: 677.4 E(): 2.4e-30 37.6% identity in 343 aa overlap and Mycobacterium tuberculosis TR:O53607(EMBL:AL021428) cellulase (380 aa), fasta scores opt: 796 z-score: 876.5 E():0 44.3% identity in 298 aa overlap. Note that codon 10 maybe the true initiation codon. Contains a Pfam match to entry PF01341 Glyco_hydro_6, Glycosyl hydrolases and an appropriately positioned Prosite hit to PS00013 Prokaryotic membrane lipoprotein lipid attachment site. Also contains a possible N-terminal signal sequence.
SCO2597	-0.655741	-0.495536	-0.762545	NC_003888.3	2812630	2812947	318	-	RefSeq	CDS		CDS			SCO2597	NP_626834.1	50S ribosomal protein L21	SCC88.08c, rplU, 50S ribosomal protein L21, len: 106 aa; identical to TR:P95756 (EMBL:D87916) Streptomyces griseus ribosomal protein L21 RplU, 106 aa and highly similar to SW:RL21_ECOLI (EMBL:D13267) Escherichia coli 50S ribosomal protein L21, RplU, 103 aa; fasta scores: opt: 272 z-score: 350.3 E(): 4.3e-12; 38.1% identity in 105 aa overlap. Contains Pfam match to entry PF00829 Ribosomal_L21p, Ribosomal prokaryotic L21 protein
SCO3893	-0.655895	-0.607853	-0.764827	NC_003888.3	4283319	4285007	1689	-	RefSeq	CDS		CDS			SCO3893	NP_628079.1	hypothetical protein	SCH24.15c, hypothetical protein, len: 563 aa; unknown function, previously partially sequenced as TR:O86855 (EMBL:AJ007313) Streptomyces coelicolor hypothetical protein (281 aa). Weakly similar to TR:Q53839 (EMBL:U19250) Streptomyces coelicolor protein kinase-like protein (565 aa), fasta scores; opt: 205 z-score: 204.5 E(): 0.00045, 25.1% identity in 263 aa overlap and to C-terminal half of TR:O05435 (EMBL:Z94121) Mycobacterium tuberculosis hypothetical protein (1184 aa) (26.9% identity in 557 aa overlap)
SCO0243	-0.656093	-0.55144	-0.777768	NC_003888.3	231475	231651	177	+	RefSeq	CDS		CDS			SCO0243	NP_624575.1	hypothetical protein	SCJ9A.22, unknown, len: 59aa
SCO3837	-0.656333	-0.528833	-0.771327	NC_003888.3	4219963	4221270	1308	-	RefSeq	CDS		CDS			SCO3837	NP_628025.1	hypothetical protein	SCH69.07c, membrane protein, len: 436 aa. Contains possible hydrophobic membrane spanning regions
SCO5414	-0.656555	-0.659517	-0.734018	NC_003888.3	5883333	5883659	327	+	RefSeq	CDS		CDS			SCO5414	NP_629553.1	hypothetical protein	SC8F4.18, membrane protein, len: 109 aa; previously sequenced therefore identical to TR:Q9X948 (EMBL:AJ237976). Also similar to SW:Z75555 (Y076_MYCTU) hypothetical protein from Mycobacterium tuberculosis (120 aa) fasta scores; opt: 248, z-score: 330.5, E(): 5.3e-11, 37.5% identity in 96 aa overlap. Contains possible hydrophobic membrane spanning regions
SCO7727	-0.656708	-0.539216	-0.789853	NC_003888.3	8562594	8563058	465	-	RefSeq	CDS		CDS			SCO7727	NP_631765.1	MarR family regulatory protein	SC8D11.18c, possible marR-family regulatory protein, len: 155 aa; similar to TR:Q9X5U1 (EMBL:AF127374) Streptomyces lavendulae repressor MmcW, 163 aa; fasta scores: opt: 351 z-score: 450.9 E(): 1.4e-17; 36.2% identity in 152 aa overlap. Contains Pfam match to entry PF01047 MarR, MarR family
SCO0117	-0.657063	-0.531604	-0.557251	NC_003888.3	94989	95678	690	+	RefSeq	CDS		CDS			SCO0117	NP_624457.1	short chain dehydrogenase	SCJ11.46, possible oxidoreductase, len: 230 aa; similar to many proposed oxidoreductases eg. TR:O53324 (EMBL:AL021646) oxidoreductase from Mycobacterium tuberculosis (235 aa) fasta scores; opt: 626, z-score: 717.5, E(): 1.3e-32, (50.9% identity in 224 aa overlap). Contains Pfam match to entry PF00106 adh_short, short chain dehydrogenase and Prosite match to PS00061 Short-chain dehydrogenases/reductases family signature
SCO2806	-0.657111	-0.483999	-0.75909	NC_003888.3	3063971	3064564	594	-	RefSeq	CDS		CDS			SCO2806	NP_627036.1	mutase	2SCC13.14c, possible mutase, len: 198 aa; similar to TR:O05852 (EMBL:Z95120) Mycobacterium tuberculosis hypothetical 21.9 kDa protein MTCY07D11.12c, 203 aa; fasta scores: opt: 487 z-score: 602.4 E(): 4.7e-26; 42.3% identity in 194 aa overlap. Contains Pfam match to entry PF00300 PGAM, Phosphoglycerate mutase family
SCO5734	-0.657354	-0.640925	-0.715543	NC_003888.3	6253410	6257372	3963	-	RefSeq	CDS		CDS			SCO5734	NP_629860.1	ATP/GTP binding protein membrane protein	SC3C3.20c, unknown ATP/GTP binding protein ( membrane protein), len: 1321 aa; similar to several in M. tuberculosis and M. leprae e.g. M. tuberculosis TR:O06264 (EMBL:Z95389) MTCY77.19c, Rv3447c (1236 aa), fasta scores; opt: 1186 z-score: 3117.9 E(): 0, 42.9% identity in 1312 aa overlap. Contains 3x, PS00017 ATP /GTP-binding site motif A (P-loop), and a possible transmembrane domain near the C-terminus
SCO3853	-0.657599	-0.524198	-0.776839	NC_003888.3	4238402	4239112	711	-	RefSeq	CDS		CDS			SCO3853	NP_628041.1	hypothetical protein	SCH69.23c, possible membrane protein, len: 237 aa; similar to TR:P71582 (EMBL:Z80233) hypothetical protein from Mycobacterium tuberculosis (262 aa) fasta scores; opt: 506, z-score: 588.6, E(): 1.9e-25, (39.8% identity in 236 aa overlap). Contains possible membrane spanning hydrophobic region at the N-terminus.
SCO0556	-0.658511	-0.504697	-0.65935	NC_003888.3	597135	598655	1521	-	RefSeq	CDS		CDS			SCO0556	NP_624869.1	hypothetical protein	SCF73.03c, unknown, len: 507 aa
SCO3773	-0.658536	-0.586699	-0.71727	NC_003888.3	4147062	4148021	960	+	RefSeq	CDS		CDS			SCO3773	NP_627963.1	LysR family transcriptional regulator	SCH63.20, probable lysR family transcriptional regulatory protein, len: 320 aa; similar to SW:ALSR_BACSU (EMBL:L04470) Bacillus subtilis Als operon regulatory protein AlsR, 302 aa; fasta scores: opt: 463 z-score: 517.7 E(): 3e-21; 30.4% identity in 260 aa overlap. Contains Pfam match to entry PF00126 HTH_1, Bacterial regulatory helix-turn-helix protein, lysR family and match to Prosite entry PS00044 Bacterial regulatory proteins, lysR family signature. Also contains possible helix-turn-helix motif at residues 17..38 (+2.87 SD)
SCO3125	-0.658594	-0.530541	-0.75956	NC_003888.3	3425878	3426477	600	+	RefSeq	CDS		CDS			SCO3125	NP_627342.1	peptidyl-tRNA hydrolase	Enables the recycling of peptidyl-tRNAs produced at termination of translation
SCO6347	-0.658774	-0.756045	-0.540898	NC_003888.3	7004952	7006736	1785	+	RefSeq	CDS		CDS			SCO6347	NP_630439.1	beta-galactosidase	SC3A7.15, probable beta-galactosidase, len: 595; similar to many e.g. TR:O31341 (EMBL:D88750) beta-galactosidase (EC 3.2.1.23) (lactase) from Bacillus circulans (586 aa), fasta scores; opt: 1648 z-score: 1500.8 E(): 0, 43.0% identity in 584 aa overlap., Contains PS01182 Glycosyl hydrolases family 35 active site
SCO2879	-0.658779	-0.587354	-0.698223	NC_003888.3	3134618	3136270	1653	+	RefSeq	CDS		CDS			SCO2879	NP_627107.1	hypothetical protein	SCE6.16, cvnA12, possible membrane protein, len: 551 aa. Similar to many Streptomyces coelicolor proteins e.g. TR:CAB59483 (EMBL:AL132648) integral membrane protein, SCI41.13C (541 aa), fasta scores opt: 449 z-score: 340.7 E(): 1.5e-11 27.5% identity in 564 aa overlap. Contains a possible hydrophobic membrane spanning region and coiled-coils between residues 120..140
SCO7324	-0.658896	-0.550671	-0.779811	NC_003888.3	8130729	8131625	897	-	RefSeq	CDS		CDS			SCO7324	NP_631378.1	regulatory protein	SC4G10.03c, possible regulatory protein, len: 299 aa. Similar to Bacillus subtilis SW:RSBR_BACSU(EMBL:L35574) positive regulator of sigma-B activity, RsbR (274 aa), fasta scores opt: 401 z-score: 450.7 E(): 1.2e-17 27.6% identity in 279 aa overlap.
SCO2510	-0.658993	-0.501153	-0.778016	NC_003888.3	2708180	2708932	753	-	RefSeq	CDS		CDS			SCO2510	NP_626750.1	DNA repair protein RecO	involved in DNA repair and RecFOR pathway recombination; RecFOR proteins displace ssDNA-binding protein and facilitate the production of RecA-coated ssDNA
SCO5591	-0.659214	-0.505593	-0.761318	NC_003888.3	6097191	6097607	417	+	RefSeq	CDS		CDS			SCO5591	NP_629725.1	30S ribosomal protein S16	binds to lower part of 30S body where it stabilizes two domains; required for efficient assembly of 30S; in Escherichia coli this protein has nuclease activity
SCO3335	-0.659578	-0.59982	-0.707675	NC_003888.3	3692342	3693343	1002	-	RefSeq	CDS		CDS			SCO3335	NP_627544.1	AraC family transcription regulator	SCE7.02c, probable AraC-family transcriptional regulator, len: 334 aa; similar to many e.g. TR:CAB40696 (EMBL:AL049587) transcriptional regulator (325 aa) fasta scores; opt: 643, z-score: 750.6, E(): 0, (39.9% identity in 316 aa overlap) and TR:O30507 (EMBL:AF008308) from Pseudomonas aeruginosa (328 aa) fasta scores; opt: 360, z-score: 423.1, E(): 3e-16, (27.7% identity in 328 aa overlap). Contains Pfam match to entry PF00165 HTH_2, Bacterial regulatory helix-turn-helix proteins, araC family. Also contains probable helix-turn-helix motif (+4.06 SD) at 241-262aa.
SCO5455	-0.659957	-0.518198	-0.777012	NC_003888.3	5940593	5941264	672	+	RefSeq	CDS		CDS			SCO5455	NP_629592.1	two-component system response regulator	SC3D11.12, possible two-component system response regulator, len: 224 aa; similar to many proposed response regulators e.g. TRNEW:CAA74720 (EMBL:Y14336) response regulatory protein SenR from Streptomyces reticuli (217 aa) fasta scores; opt: 643, z-score: 725.3, E(): 5.5e-33, 53.8% identity in 208 aa overlap and SW:X13360 (NARL_ECOLI) nitrate/nitrite response regulator protein NarL from Escherichia coli (216 aa) fasta scores; opt: 512, z-score: 580.2, E(): 6.6e-25, 38.6% identity in 207 aa overlap. Contains Pfam match to entry PF00072 response_reg, Response regulator receiver domain, Pfam match to entry PF00196 GerE, Bacterial regulatory proteins, luxR family, Prosite match to PS00622 Bacterial regulatory proteins, luxR family signature and helix-turn-helix motif Score 1439 (+4.09 SD) in ID at residue 178.
SCO4727	-0.660233	-0.496941	-0.738132	NC_003888.3	5141343	5141720	378	+	RefSeq	CDS		CDS			SCO4727	NP_628885.1	30S ribosomal protein S13	located at the top of the head of the 30S subunit, it contacts several helices of the 16S rRNA; makes contact with the large subunit via RNA-protein interactions and via protein-protein interactions with L5; contacts P-site tRNA
SCO5807	-0.660338	-0.609395	-0.807065	NC_003888.3	6351356	6352030	675	+	RefSeq	CDS		CDS			SCO5807	NP_629931.1	hypothetical protein	SC4H2.28, unknown, len: 225 aa; start site uncertain
SCO1501	-0.660392	-0.728734	-0.512404	NC_003888.3	1603094	1605763	2670	-	RefSeq	CDS		CDS			SCO1501	NP_625781.1	alanyl-tRNA synthetase	Catalyzes a two-step reaction, first charging an alanyl molecule by linking its carboxyl group to the alpha-phosphate of ATP, followed by transfer of the aminoacyl-adenylate to its tRNA
SCO6467	-0.660969	-0.585811	-0.725604	NC_003888.3	7155468	7156247	780	-	RefSeq	CDS		CDS			SCO6467	NP_630550.1	phosphatidylserine synthase	SC9C7.03c, probable integral membrane protein, possible phosphatidylserine synthase, len: 260 aa; similar to many from prokaryotes (all ) and eukaryotes eg. SW:PSS_YEAST phosphatidylserine synthase from Saccharomyces cerevisiae (275 aa) fasta scores; opt: 187, z-score: 254.6, E(): 6.8e-07, (35.9% identity in 170 aa overlap). Contains possible membrane spanning regions
SCO1527	-0.661242	-0.530838	-0.709768	NC_003888.3	1631176	1631898	723	-	RefSeq	CDS		CDS			SCO1527	NP_625806.1	membrane transferase	SCL2.17c, possible membrane transferase, len: 241 aa; similar to TR:CAB50482 (EMBL:AJ248288) Pyrococcus abyssi CDP-diacylglycerol--glycerol-3-phosphate 3-phosphatidyltransferase PgsA, 186 aa; fasta scores: opt: 286 z-score: 350.3 E(): 4e-12; 33.0% identity in 203 aa overlap and to TR:O06202 (EMBL:Z95387) Mycobacterium tuberculosis hypothetical 23.3 kD protein MTCY1A10.21, 217 aa; fasta scores: opt: 564 z-score: 679.1 E(): 2e-30; 43.4% identity in 212 aa overlap. Contains Pfam match to entry PF01066 CDP-OH_P_transf, CDP-alcohol phosphatidyltransferase and match to Prosite entry PS00379 CDP-alcohol phosphatidyltransferases signature. Contains possible hydrophobic membrane spanning regions
SCO0012	-0.661407	-0.556358	-0.741026	NC_003888.3	14047	14454	408	-	RefSeq	CDS		CDS			SCO0012	NP_624373.1	hypothetical protein	SCJ30.07c, unknown, len: 136 aa; predicted by GC Frameplot, Hidden Markov model and amino acid usage.
SCO7835	-0.661407	-0.556358	-0.741026	NC_003888.3	8653054	8653461	408	+	RefSeq	CDS		CDS			SCO7835	NP_631863.1	hypothetical protein	SC8E7.32, unknown, len: 136 aa. This CDS lies within a sequence duplicated at both ends of the Streptomyces coelicolor chromosome. Identical to Streptomyces coelicolor TR:Q9S1Y2(EMBL:AL109973) hypothetical 15.5 kd protein, SCJ30.07c (136 aa).
SCO2455	-0.66159	-0.58826	-0.774474	NC_003888.3	2642347	2643939	1593	-	RefSeq	CDS		CDS			SCO2455	NP_626698.1	spermidine synthase	catalyzes the formation of spermidine from putrescine and S-adenosylmethioninamine
SCO3970	-0.661625	-0.564699	-0.774756	NC_003888.3	4370589	4372061	1473	-	RefSeq	CDS		CDS			SCO3970	NP_628153.1	Xaa-Pro aminopeptidase	SCBAC25E3.07c, Xaa-Pro aminopeptidase, len: 491aa: identical to SW:Q05813 (AMP1_STRLI) aminopeptidase P I from Streptomyces lividans (490 aa) fasta scores; opt: 3229, Z-score: 3571.1, 100.000% identity (100.000% ungapped) in 490 aa overlap. Similar to many others eg. SW:Q60394 (AMP2_STRCO) aminopeptidase P II from Streptomyces coelicolor (470 aa) fasta scores; opt: 2060, Z-score: 2279.7, 66.383% identity (67.241% ungapped) in 470 aa overlap. Contains Pfam match to entry PF00557 Peptidase_M24, metallopeptidase family M24 and Prosite match to PS00491 Aminopeptidase P and proline dipeptidase signature.
SCO4728	-0.661873	-0.495681	-0.739413	NC_003888.3	5141791	5142192	402	+	RefSeq	CDS		CDS			SCO4728	NP_628886.1	30S ribosomal protein S11	located on the platform of the 30S subunit, it bridges several disparate RNA helices of the 16S rRNA; forms part of the Shine-Dalgarno cleft in the 70S ribosome; interacts with S7 and S18 and IF-3
SCO2303	-0.662248	-0.548973	-0.783266	NC_003888.3	2472748	2472912	165	+	RefSeq	CDS		CDS			SCO2303	NP_626551.1	hypothetical protein	SCC30.11, unknown, len: 55 aa
SCO3844	-0.662487	-0.588377	-0.722439	NC_003888.3	4228257	4228772	516	+	RefSeq	CDS		CDS			SCO3844	NP_628032.1	hypothetical protein	SCH69.14, hypothetical protein, len: 172 aa; similar to TR:P71589 (EMBL:Z80233) hypothetical protein from Mycobacterium tuberculosis (155 aa) fasta scores; opt: 389, z-score: 442.8, E(): 2.5e-17, (46.2% identity in 171 aa overlap). Contains possible N-terminal region signal peptide sequence
SCO0976	-0.662812	-0.539605	-0.778043	NC_003888.3	1028825	1029955	1131	-	RefSeq	CDS		CDS			SCO0976	NP_625272.1	hypothetical protein	SCBAC19F3.03c, unknown, len: 377 aa: no significant database matches. Alanine-rich C-terminal region.
SCO4825	-0.663125	-0.695635	-0.639286	NC_003888.3	5254825	5255358	534	+	RefSeq	CDS		CDS			SCO4825	NP_628981.1	hypothetical protein	SC2A6.10, possible integral membrane protein, len: 178 aa; similar to TR:O32878 (EMBL:Z98271) Mycobacterium leprae hypothetical 9.6 kD protein MLCB1779.16c, 91 aa; fasta scores: opt: 148 z-score: 174.2 E(): 0.032; 27.5% identity in 80 aa overlap. Contains possible hydrophobic membrane spanning regions
SCO1074	-0.663571	-0.590222	-0.653816	NC_003888.3	1134157	1135509	1353	+	RefSeq	CDS		CDS			SCO1074	NP_625368.1	hypothetical protein	SCG22.20, possible peptidase, len: 451 aa; similar to TR:Q9X7E4 (EMBL:AL049478) Mycobacterium leprae hypothetical 46.6 kD protein, 442 aa; fasta scores: opt: 1103 z-score: 1270.5 E(): 0; 43.8% identity in 443 aa overlap. Contains Pfam match to entry PF01546 Peptidase_M20, Peptidase family M20/M25/M40
SCO3077	-0.66382	-0.767063	-0.538241	NC_003888.3	3370362	3371744	1383	-	RefSeq	CDS		CDS			SCO3077	NP_627297.1	cystathionine beta-synthase	SCE25.18, probable cystathionine beta-synthase, len: 461 aa; highly similar to TR:O53425 (EMBL:AL021897) Mycobacterium tuberculosis cystathionine beta-synthase CysM, 464 aa; fasta scores: opt: 2025 z-score: 2184.8 E(): 0; 67.6% identity in 454 aa overlap, to TR:Q9YHU3 (EMBL:AF090120) Fugu rubripe cystathionine beta-synthase, 585 aa; fasta scores: opt: 1087 z-score: 1173.5 E(): 0; 39.6% identity in 465 aa overlap and to TR:CAB50991 (EMBL:AL096852) Streptomyces coelicolor cysteine synthase SCE19A.10c, 316 aa; fasta scores: opt: 558 z-score: 540.6 E(): 1.4e-24; 40.3% identity in 303 aa overlap. Contains Pfam matches to entries PF00291 S_T_dehydratase, Pyridoxal-phosphate dependent enzyme, 2x PF00571 CBS, CBS domain and match to Prosite entry PS00901 Cysteine synthase/cystathionine beta-synthase P-phosphate attachment site
SCO0102	-0.663926	-0.520283	-0.761166	NC_003888.3	84893	85336	444	+	RefSeq	CDS		CDS			SCO0102	NP_624445.1	hypothetical protein	SCJ11.31, unknown, len: 148 aa
SCO4539	-0.664366	-0.576838	-0.669123	NC_003888.3	4956662	4957264	603	-	RefSeq	CDS		CDS			SCO4539	NP_628702.1	hypothetical protein	2SCD4.10c, hypothetical protein, len: 201 aa; highly similar to TR:CAB82060 (EMBL:AL161803) Streptomyces coelicolor hypothetical 23.3 kDa protein SCD31.17, 215 aa; fasta scores: opt: 776 z-score: 926.5 E(): 0; 59.0% identity in 200 aa overlap
SCO4900	-0.66437	-0.756331	-0.615743	NC_003888.3	5333652	5334410	759	-	RefSeq	CDS		CDS			SCO4900	NP_629053.1	hypothetical protein	2SCK8.26c, hypothetical protein, len: 253 aa; similar to TR:Q9RD48 (EMBL:AL133424) Streptomyces coelicolor hypothetical 31.2 kDa protein SCF56.19, 297 aa; fasta scores: opt: 376 z-score: 449.5 E(): 1.8e-17; 36.4% identity in 253 aa overlap
SCO1491	-0.664415	-0.510101	-0.744966	NC_003888.3	1593522	1594085	564	-	RefSeq	CDS		CDS			SCO1491	NP_625771.1	elongation factor P	Involved in peptide bond synthesis; alters the affinity of the ribosome for aminoacyl-tRNA
SCO3896	-0.664448	-0.54969	-0.790582	NC_003888.3	4290216	4291664	1449	+	RefSeq	CDS		CDS			SCO3896	NP_628082.1	RNA nucleotidyltransferase	SCH24.18, probable RNA nucleotidyltransferase, len: 483 aa; similar to tRNA nucleotidyltransferases e.g. SW:CCA_ECOLI (EMBL:M12788), cca, Escherichia coli tRNA nucleotidyltransferase (412 aa), fasta scores; opt: 413 z-score: 480.7 E(): 1.8e-19, 33.8% identity in 334 aa overlap. Also similar to mRNA poly(A) polymerases e.g. SW:PCNB_ECOLI (EMBL:S48039), pcnB, Escherichia coli poly(A) polymerase (472 aa) (32.0% identity in 256 aa overlap). Contains probable coiled-coil from 392 to 425 (34 residues) (Max score: 1.525, probability 0.97)
SCO4548	-0.664654	-0.724843	-0.525388	NC_003888.3	4964061	4967066	3006	+	RefSeq	CDS		CDS			SCO4548	NP_733642.1	hypothetical protein	SCD16A.35c, partial CDS, unknown, len: >726 aa~2SCD4.19, possible integral membrane protein (fragment), len: >309 aa. Contains possible hydrophobic membrane spanning regions
SCO7464	-0.66468	-0.547728	-0.757215	NC_003888.3	8278029	8278427	399	+	RefSeq	CDS		CDS			SCO7464	NP_631512.1	hypothetical protein	SCBAC14E8.04, cvnB13, hypothetical protein, len: 133 aa; similar to TR:Q9L138 (EMBL:AL158061) Streptomyces coelicolor hypothetical 14.a kDa protein SC6D11.17c, 135 aa; fasta scores: opt: 321 Z-score: 425.0 bits: 84.4 E(): 4.3e-16; 40.476% identity in 126 aa overlap
SCO4485	-0.66485	-0.525753	-0.73467	NC_003888.3	4903859	4904881	1023	-	RefSeq	CDS		CDS			SCO4485	NP_628650.1	transcriptional regulator	SCD69.05c, possible transcriptional regulator, len: 341 aa; similar to TR:CAB81864 (EMBL:AL161691) Streptomyces coelicolor deoR-family transcriptional regulator SCD40A.19c, 339 aa; fasta scores: opt: 480 z-score: 514.9 E(): 3.2e-21; 39.3% identity in 321 aa overlap. Contains possible helix-turn-helix motif at residues 21..42 (+5.42 SD)
SCO0406	-0.66488	-0.525466	-0.782012	NC_003888.3	426893	427603	711	+	RefSeq	CDS		CDS			SCO0406	NP_624727.1	hypothetical protein	SCF51.05, unknown, len: 237 aa
SCO1614	-0.66498	-0.82014	-0.607426	NC_003888.3	1726192	1726899	708	+	RefSeq	CDS		CDS			SCO1614	NP_625890.1	transcriptional regulator	SCI35.36, probable transcriptional regulator, len: 236 aa; similar to many members of the gntR family e.g. GLCC_ECOLI Glc operon transcriptional activator (254 aa), fasta scores; opt: 183 z-score: 269.1 E(): 9.7e-08, 28.3% identity in 219 aa overlap. Contains PS00043 Bacterial regulatory proteins, gntR family signature, probable helix-turn-helix motif at aa 42-63 (Score 1486, +4.25 SD), and Pfam match to entry PF00392 gntR, Bacterial regulatory proteins, gntR family, score 64.70, E-value 2e-18
SCO1035	-0.66508	-0.550479	-0.625573	NC_003888.3	1092908	1093492	585	+	RefSeq	CDS		CDS			SCO1035	NP_625330.1	hypothetical protein	SCG20A.15, unknown, len: 195 aa
SCO3268	-0.665359	-0.621303	-0.585649	NC_003888.3	3615125	3615400	276	-	RefSeq	CDS		CDS			SCO3268	NP_627480.1	hypothetical protein	SCE39.18c, hypothetical protein, len: 92 aa; similar to TR:CAC44706 (EMBL:AL596251) Streptomyces coelicolor conserved hypothetical protein SCBAC25E3.19, 92 aa; fasta scores: opt: 471 Z-score: 603.7 E(): 5.4e-26l; 81.522% identity in 92 aa overlap. Contains possible N-terminal region signal peptide sequence
SCO4397	-0.66563	-0.617013	-0.752718	NC_003888.3	4814606	4815394	789	-	RefSeq	CDS		CDS			SCO4397	NP_628566.1	ABC transporter ATP-binding protein	SCD10.29c, probable ABC transport system ATP-binding protein, len: 263 aa; similar to TR:Q9WZQ0 (EMBL:AE001747) Thermotoga maritima ABC transporter ATP-binding protein TM0793, 260 aa; fasta scores: opt: 591 z-score: 670.1 E(): 7.6e-30; 36.9% identity in 244 aa overlap and to SW:DRRA_STRPE (EMBL:M73758) Streptomyces peucetius daunorubicin resistance ATP-binding protein DrrA, 330 aa; fasta scores: opt: 551 z-score: 623.8 E(): 2.8e-27; 39.1% identity in 225 aa overlap. Contains Pfam match to entry PF00005 ABC_tran, ABC transporter and match to Prosite entry PS00017 ATP/GTP-binding site motif A (P-loop)
SCO3908	-0.666087	-0.496865	-0.743426	NC_003888.3	4304258	4304491	234	+	RefSeq	CDS		CDS			SCO3908	NP_628094.1	30S ribosomal protein S18	binds as a heterodimer with protein S6 to the central domain of the 16S rRNA; helps stabilize the platform of the 30S subunit
SCO4478	-0.666151	-0.5742	-0.554048	NC_003888.3	4897544	4898152	609	+	RefSeq	CDS		CDS			SCO4478	NP_628644.1	transferase	SCD65.21, possible transferase, len: 203 aa; similar to TR:Q9RWR3 (EMBL:AE001918) Deinococcus radiodurans cytidine/deoxycytidylate deaminase/nudix/methyltransferase domains protein DR603, 548 aa; fasta scores: opt: 447 z-score: 514.2 E(): 3.6e-21; 44.1% identity in 186 aa overlap. Contains match to Prosite entry PS00847 MCM family signature
SCO2667	-0.666735	-0.654601	-0.723536	NC_003888.3	2901888	2903333	1446	+	RefSeq	CDS		CDS			SCO2667	NP_626902.1	hypothetical protein	SC6D10.10, unknown, len: 482 aa
SCO1191	-0.667272	-0.509385	-0.763264	NC_003888.3	1264186	1264656	471	-	RefSeq	CDS		CDS			SCO1191	NP_625481.1	MarR family transcriptional regulator	SCG11A.22c, possible marR-family transcriptional regulator, len: 157 aa; low similarity to TR:CAB48917 (EMBL:AL096837) Streptomyces coelicolor marR-family transcriptional regulator SCF43A.30c, 169 aa; fasta scores: opt: 125 z-score: 167.7 E(): 0.058; 30.6% identity in 147 aa overlap
SCO2154	-0.667977	-0.597765	-0.762652	NC_003888.3	2316366	2316761	396	-	RefSeq	CDS		CDS			SCO2154	NP_626410.1	hypothetical protein	SC6G10.27c, possible integral membrane protein, len: 132aa; similar to proteins of undefined function eg. SW:Y00A_MYCTU hypothetical protein from Mycobacterium tuberculosis (139 aa) fasta scores; opt: 317, z-score: 403.3, E(): 3.7e-15, (38.3% identity in 133 aa overlap).
SCO2049	-0.668525	-0.580803	-0.730504	NC_003888.3	2197548	2197949	402	-	RefSeq	CDS		CDS			SCO2049	NP_626309.1	hypothetical protein	SC4G6.18c, conserved hypothetical protein, len: 134aa; previously sequenced therefore almost identical to SW:YHI2_STRCO. Also similar to many others eg. TR:O07205 (EMBL:Z96072) hypothetical protein from Mycobacterium tuberculosis (142 aa) fasta scores; opt: 225, z-score: 300.2, E(): 2.1e-09, (34.1% identity in 123 aa overlap).
SCO4814	-0.668715	-0.748985	-0.598307	NC_003888.3	5241975	5243543	1569	+	RefSeq	CDS		CDS			SCO4814	NP_628971.1	bifunctional phosphoribosylaminoimidazolecarboxamide formyltransferase/IMP cyclohydrolase	involved in de novo purine biosynthesis
SCO5960	-0.668948	-0.64626	-0.749723	NC_003888.3	6531093	6531446	354	-	RefSeq	CDS		CDS			SCO5960	NP_630077.1	cobalt transport protein CbiN	periplasmic cobalt binding component of the cobalt transport system
SCO6531	-0.668983	-0.638554	-0.659174	NC_003888.3	7223286	7223708	423	+	RefSeq	CDS		CDS			SCO6531	NP_630612.1	ATP/GTP binding protein	SC5C7.16, probable ATP/GTP binding protein, len: 141 aa; highly similar to OSMC_ECOLI osmotically inducible protein C (143 aa), fasta scores; opt: 330 z-score: 398.2 E(): 6.2e-15, 44.5% identity in 137 aa overlap. Contains PS00017 ATP/GTP-binding site motif A (P-loop)
SCO3058	-0.669312	-0.540361	-0.739736	NC_003888.3	3351011	3352210	1200	-	RefSeq	CDS		CDS			SCO3058	NP_627279.1	dipeptidase	SCBAC19G2.13c, possible dipeptidase, len: 400 aa: similar to many eukaryotic peptidases e.g. SW:P31429 (MDP1_RABIT) rabbit renal dipeptidase (410 aa) fasta scores; opt: 788, Z-score: 879.1, 42.432% identity (48.580% ungapped) in 403 aa overlap. Also weakly similar to TR:Q9KH70 (EMBL:AF268476) thermostable dipeptidase from Brevibacillus borstelensis (307 aa) fasta scores; opt: 450, Z-score: 506.1, 31.034% identity (36.486% ungapped) in 348 aa overlap. Contains Pfam match to entry PF01244 Renal_dipeptase, Renal dipeptidase. Also similar to neighbouring downstream CDS SCBAC19G2.12c
SCO5700	-0.669512	-0.571453	-0.690716	NC_003888.3	6211920	6212816	897	-	RefSeq	CDS		CDS			SCO5700	NP_629828.1	kinase	SC5H4.24c, probable kinase, len: 299 aa; similar to SW:STRA_STRGA (EMBL:X05648) Streptomyces glaucescens streptomycin 6-kinase (EC 2.7.1.72) Sph, 307 aa; fasta scores: opt: 446 z-score: 504.5 E(): 1.2e-20; 34.7% identity in 271 aa overlap. Contains possible helix-turn-helix motif at residues 249..270 (+2.59 SD)
SCO3145	-0.669533	-0.724829	-0.50347	NC_003888.3	3443199	3444689	1491	-	RefSeq	CDS		CDS			SCO3145	NP_627362.1	hypothetical protein	SCE66.24c, possible hypothetical protein, len: 497 aa; similar to TR:Q9K3R8 (EMBL:AL359989) Streptomyces coelicolor membrane protein SCE66.25c, 490 aa; fasta scores: opt: 430 Z-score: 424.1 E(): 5.4e-16; 33.012% identity in 518 aa overlap. Contains possible N-terminal signal sequence
SCO2334	-0.669609	-0.577391	-0.770523	NC_003888.3	2502808	2504460	1653	+	RefSeq	CDS		CDS			SCO2334	NP_626581.1	hypothetical protein	SCC53.25, possible integral membrane protein, len: 551aa; contains possible membrane-spanning hydrophobic regions. Similar to TR:CAB88445 (EMBL:AL353815) integral membrane protein from Streptomyces coelicolor (625 aa) fasta scores; opt: 1266, z-score: 1408.1, E(): 0, 42.4% identity in 502 aa overlap and TR:Q9RZ17 (EMBL:AE001862) proposed amino acid abc transporter, permease from Deinococcus radiodurans (484 aa) fasta scores; opt: 138, z-score: 156.1, E(): 0.32, 29.6% identity in 321 aa overlap.
SCO3302	-0.669977	-0.54675	-0.782598	NC_003888.3	3650705	3652003	1299	+	RefSeq	CDS		CDS			SCO3302	NP_627513.1	hypothetical protein	SCE15.19, possible integral membrane protein, len: 433aa; contains possible membrane spanning hydrophobic regions.
SCO0289	-0.670314	-0.539109	-0.788507	NC_003888.3	281132	282157	1026	-	RefSeq	CDS		CDS			SCO0289	NP_624618.1	transcriptional regulator	SCF85.17c, probable transcriptional regulator, len: 342 aa. Similar to many e.g. Streptomyces lividans TR:Q9ZI18 (EMBL; AF043654) BxlR (338 aa), fasta scores opt: 753 z-score: 849.8 E(): 0 42.9% identity in 333 aa overlap and Streptomyces coelicolor TR:O86795 (EMBL; AL031317) transcriptional regulator SC6G4.32 (355 aa), fasta scores opt: 880 z-score: 991.6 E(): 0 47.5% identity in 339 aa overlap. Contains Pfam match to entry PF00532 Peripla_BP_like, Periplasmic binding proteins and LacI family, Pfam match to entry PF00356 lacI, Bacterial regulatory proteins, lacI family and a PS00356 Bacterial regulatory proteins, lacI family signature. Has a helix turn helix motif between aa 9..30
SCO5373	-0.670439	-0.504976	-0.691919	NC_003888.3	5842699	5844132	1434	+	RefSeq	CDS		CDS			SCO5373	NP_629512.1	F0F1 ATP synthase subunit beta	Produces ATP from ADP in the presence of a proton gradient across the membrane. The beta chain is a regulatory subunit
SCO2236	-0.670515	-0.719774	-0.66787	NC_003888.3	2406202	2406453	252	+	RefSeq	CDS		CDS			SCO2236	NP_626486.1	hypothetical protein	SCBAC17D6.03, conserved hypothetical protein, len: 84 aa; identical to previously sequenced TR:Q9Z4V8 (EMBL:Y17736) Streptomyces coelicolor hypothetical 10.0 kDa protein, 84 aa and similar to SW:YOEB_ECOLI (EMBL:AE000293) Escherichia coli hypothetical 10.2 kDa protein in sbcB-hisL intergenic region, 84 aa; fasta scores: opt: 354 Z-score: 476.5 bits: 92.5 E(): 5.9e-19; 53.571% identity in 84 aa overlap
SCO4989	-0.670545	-0.541144	-0.7586	NC_003888.3	5428166	5428927	762	+	RefSeq	CDS		CDS			SCO4989	NP_629141.1	IclR family transcriptional regulator	2SCK36.12, probable IclR-family transcriptional regulatory protein, len: 254 aa; similar to SW:KDGR_ECOLI (EMBL:AE000277) Escherichia coli transcriptional regulator KdgR, 263 aa; fasta scores: opt: 420 Z-score: 488.7 bits: 98.0 E(): 1.3e-19; 30.992% identity in 242 aa overlap. Contains Pfam match to entry PF01614 IclR, Bacterial transcriptional regulator and possible helix-turn-helix motif at residues 20..41 (+3.12 SD)
SCO0963	-0.670783	-0.653913	-0.771575	NC_003888.3	1016504	1017394	891	-	RefSeq	CDS		CDS			SCO0963	NP_625260.1	hypothetical protein	SCM11.18c, hypothetical protein, len: 297 aa; C-terminal region identical to previously sequenced TR:Q9X9U6 (EMBL:AJ243803) Streptomyces coelicolor hypothetical 18.7 kD protein (fragment), 181 aa. Contains proline-rich C-terminal region
SCO6431	-0.671309	-0.471415	-0.700739	NC_003888.3	7108264	7111776	3513	+	RefSeq	CDS		CDS			SCO6431	NP_630517.1	peptide synthase	SC1A6.20, probable peptide synthase, len: 1171 aa; similar to many e.g. TR:Q44103 (EMBL:X97860) Amycolatopsis mediterranei aps gene for peptide synthetase (1324 aa), fasta scores; opt: 379 z-score: 1175.7 E(): 0, 32.3% identity in 993 aa overlap. Contains PS00455 AMP-binding domain signature, PS00012 Phosphopantetheine attachment site and Pfam match to entry AMP-binding PF00501, AMP-binding enzymes, score 421.02
SCO6526	-0.67142	-0.579626	-0.812406	NC_003888.3	7216060	7216458	399	+	RefSeq	CDS		CDS			SCO6526	NP_630607.1	hypothetical protein	SC5C7.11, unknown, len: 133 aa
SCO5044	-0.671871	-0.553814	-0.756295	NC_003888.3	5483745	5485418	1674	-	RefSeq	CDS		CDS			SCO5044	NP_629196.1	fumarate hydratase class I	SCK7.17c, fumB, fumarate hydratase class I, len: 558 aa; similar to SW:FUMB_ECOLI (EMBL:M27058) Escherichia coli fumarate hydratase class I, anaerobic (EC 4.2.1.2) FumB, 548 aa; fasta scores: opt: 2386 z-score: 2782.7 E(): 0; 64.9% identity in 539 aa overlap. Contains Pfam match to entry PF00206 lyase_1, Lyase and match to Prosite entry PS00163 Fumarate lyases signature
SCO5971	-0.671909	-0.689628	-0.495784	NC_003888.3	6542306	6543226	921	+	RefSeq	CDS		CDS			SCO5971	NP_630087.1	hypothetical protein	SCBAC16H6.06, conserved hypothetical protein, len: 307 aa: similar to many e.g. TR:AAK45058 (EMBL:AE006971) hypothetical protein from Mycobacterium tuberculosis (347 aa) fasta scores; opt: 482, Z-score: 543.4, 32.399% identity (37.011% ungapped) in 321 aa overlap. Contains Pfam match to entry PF00296 bac_luciferase, Bacterial luciferase
SCO6932	-0.672027	-0.4926	-0.588353	NC_003888.3	7699667	7699795	129	-	RefSeq	CDS		CDS			SCO6932	NP_630998.1	hypothetical protein	SC1G8.04c, unknown, len: 43 aa. Highly similar to the downstream CDS SC1G8.03c (59 aa), fasta scrores opt: 261 z-score: 356.0 E(): 2.7e-14 97.5% identity in 40 aa overlap.
SCO5420	-0.67264	-0.534713	-0.754693	NC_003888.3	5890196	5890840	645	+	RefSeq	CDS		CDS			SCO5420	NP_629559.1	cholesterol esterase	SC8F4.24, che, cholesterol esterase, len: 215aa; strongly similar to TR:Q53425 (EMBL:S71532) che, cholesterol esterase from Streptomyces lavendulae (227 aa) fasta scores; opt: 632, z-score: 735.9, E(): 0, 51.5% identity in 231 aa overlap. Contains possible hydrophobic membrane spanning region
SCO7196	-0.67275	-0.661232	-0.805116	NC_003888.3	7999754	8000617	864	-	RefSeq	CDS		CDS			SCO7196	NP_631254.1	ion transport integral membrane protein	SC8A11.24c, possible ion transport integral membrane protein, len: 288 aa; similar to SW:KCSA_STRLI (EMBL:Z37969) Streptomyces lividans voltage-gated potassium channel KcsA, 160 aa; fasta scores: opt: 302 z-score: 373.1 E(): 2.6e-13; 41.0% identity in 156 aa overlap. Contains possible hydrophobic membrane spanning regions
SCO5337	-0.672827	-0.782422	-0.563659	NC_003888.3	5809924	5810652	729	-	RefSeq	CDS		CDS			SCO5337	NP_629477.1	hypothetical protein	SCBAC5H2.06c, unknown, len: 243 aa
SCO1595	-0.672896	-0.555055	-0.745933	NC_003888.3	1706809	1707882	1074	-	RefSeq	CDS		CDS			SCO1595	NP_625871.2	phenylalanyl-tRNA synthetase subunit alpha	catalyzes a two-step reaction, first charging a phenylalanine molecule by linking its carboxyl group to the alpha-phosphate of ATP, followed by transfer of the aminoacyl-adenylate to its tRNA; forms a heterotetramer of alpha(2)beta(2); binds two magnesium ions per tetramer; type 1 subfamily
SCO6442	-0.673127	-0.580886	-0.758275	NC_003888.3	7125293	7126393	1101	+	RefSeq	CDS		CDS			SCO6442	NP_630527.1	alcohol dehydrogenase	SC9B5.09, probable alcohol dehydrogenase, len: 367aa; similar to many eg. SW:XYLB_PSEPU aryl-alcohol dehydrogenase from Pseudomonas putida (366 aa) fasta scores; opt: 928, z-score: 888.5, E(): 0, (42.6% identity in 366 aa overlap). Contains Pfam match to entry PF00107 adh_zinc, Zinc-binding dehydrogenases.
SCO6760	-0.67341	-0.832857	-0.696016	NC_003888.3	7516937	7517872	936	+	RefSeq	CDS		CDS			SCO6760	NP_630832.1	phytoene synthase	SC6A5.09, probable phytoene synthase, len: 312aa; similar to many egs. SW:CRTB_MYCTU probable phytoene synthase from Mycobacterium tuberculosis (302 aa) fasta scores; opt: 791, z-score: 925.6, E(): 0, (48.3% identity in 286 aa overlap) and SW:PSY_ARATH phytoene synthase precusor from Arabidopsis thaliana (mouse ear cress) (423 aa) fasta scores; opt: 493, z-score: 577.3, E(): 7.4e-25, (34.4% identity in 282 aa overlap). Contains Pfam match to entry PF00494 SQS_PSY, Squalene and phytoene synthases, score 168.70, E-value 9.4e-47 and Prosite matches to PS01044 Squalene and phytoene synthases signature 1 and PS01045 Squalene and phytoene synthases signature 2.
SCO5406	-0.674084	-0.628069	-0.791954	NC_003888.3	5877989	5878762	774	-	RefSeq	CDS		CDS			SCO5406	NP_629545.1	hypothetical protein	SC8F4.10c, hypothetical protein, len: 258 aa; similar to TR:AAF10203 (EMBL:AE001920) hypothetical protein from Deinococcus radiodurans (254 aa) fasta scores; opt: 157, z-score: 174.0, E(): 0.028, 27.8% identity in 245 aa overlap. Also weakly similar to the neighbouring hypothetical CDSs SC8F4.11c and SC8F4.12c.
SCO5759	-0.674258	-0.754566	-0.581865	NC_003888.3	6294821	6295303	483	+	RefSeq	CDS		CDS			SCO5759	NP_629884.1	hypothetical protein	SC7C7.14, unknown, len: 161 aa
SCO3032	-0.674604	-0.545817	-0.733171	NC_003888.3	3315244	3316761	1518	-	RefSeq	CDS		CDS			SCO3032	NP_627254.1	hypothetical protein	SCE34.13c, possible hypothetical protein, len: 506 aa. Contains possible N-terminal region signal peptide sequence
SCO7112	-0.674996	-0.560577	-0.741118	NC_003888.3	7901363	7902256	894	-	RefSeq	CDS		CDS			SCO7112	NP_631173.1	ECF family RNA polymerase sigma factor	SC4B10.13c, probable ECF-family RNA polymerase sigma factor, len: 298 aa; similar to TR:Q9S1V5 (EMBL:AL109950) Streptomyces coelicolor sigma factor SCJ24.18c, 250 aa; fasta scores: opt: 1127 z-score: 1362.0 E(): 0; 72.8% identity in 243 aa overlap and to Streptomyces coelicolor SC4B10.06c, 301 aa; fasta scores: opt: 1112 z-score: 1158.1 E(): 0; 57.3% identity in 288 aa overlap. Contains Pfam match to entry PF00776 Sigma70_ECF, Sigma-70 factor (ECF subfamily)
SCO2395	-0.675496	-0.654206	-0.806639	NC_003888.3	2567435	2568256	822	-	RefSeq	CDS		CDS			SCO2395	NP_626641.1	hypothetical protein	SC4A7.23c, possible integral membrane protein, len: 274 aa; low similarities to SW:CYSZ_ECOLI (EMBL:AE000329) Escheichia coli CysZ protein, 253 aa; fasta scores: opt: 258 z-score: 295.2 E(): 4.6e-09; 25.8% identity in 244 aa overlap
SCO5574	-0.675804	-0.774966	-0.752572	NC_003888.3	6071767	6072189	423	-	RefSeq	CDS		CDS			SCO5574	NP_629709.1	hypothetical protein	SC7A1.18c, conserved hypothetical protein, len: 141aa; similar to many eg. SW:YTFH_ECOLI from Escherichia coli (156 aa) fasta scores; opt: 396, z-score: 679.8, E(): 1.4e-30, (48.9% identity in 131 aa overlap) Also similar to SC1F2.10 (EMBL:AL031350) unknown protein from Streptomyces coelicolor (135 aa) fasta scores; opt: 305, z-score: 398.0, E(): 2.2e-17 (42.4% identity in 132 aa overlap).
SCO1747	-0.676366	-0.658872	-0.681958	NC_003888.3	1866890	1867738	849	-	RefSeq	CDS		CDS			SCO1747	NP_626020.1	hypothetical protein	SCI11.36c, hypothetical protein, len: 283 aa; unknown function, probable CDS suggested by GC frameplot, positional base preference and amino acid composition. Similar to TR:Q9PFB7 (EMBL:AE003917) hypothetical protein from Xylella fastidiosa (305 aa) fasta scores; opt: 394, Z-score: 443.5, E(): 4.5e-17, 35.094% identity (37.805% ungapped) in 265 aa overlap.
SCO2372	-0.676407	-0.666366	-0.746023	NC_003888.3	2542463	2542768	306	-	RefSeq	CDS		CDS			SCO2372	NP_626619.1	small hydrophobic protein	SCC8A.30c, possible small hydrophobic protein, len: 102 aa; similar to TR:O86580 (EMBL:AL031184) small hydrophobic protein from Streptomyces coelicolor (97 aa) fasta scores; opt: 119, z-score: 161.8, E(): 0.15, 33.3% identity in 81 aa overlap. Contains possible membrane-spanning hydrophobic region.
SCO0296	-0.676465	-0.71291	-0.663036	NC_003888.3	290584	291162	579	+	RefSeq	CDS		CDS			SCO0296	NP_624624.1	transcriptional regulator	SC5G9.05, possible transcriptional regulator, len: 193 aa; similar to several transcriptional regulators e.g. TR:Q54288 (EMBL:X86780) Streptomyces hygroscopicus regulator of antibiotic transport complexes (204 aa), fasta scores; opt: 239 z-score: 291.2 E(): 7.5e-09, 31.9% identity in 182 aa overlap. Similar to TR:O54180 (EMBL:AL021411) S.coelicolor probable transcriptional regulator (203 aa) (35.2% identity in 165 aa overlap). Contains probable helix-turn-helix motif at aa 38-59 (Score 1242, +3.42 SD)
SCO1546	-0.676633	-0.717222	-0.776018	NC_003888.3	1654298	1655116	819	-	RefSeq	CDS		CDS			SCO1546	NP_625824.1	4-amino-4-deoxychorismate lyase	SCL11.02c, probable aminotransferase, len: 273 aa; similar to SW:DAAA_BACSU (EMBL:)Y14082 Bacillus subtilis D-alanine aminotransferase (EC 2.6.1.21) Dat, 282 aa; fasta scores: opt: 347 z-score: 415.1 E(): 1.1e-15; 28.5% identity in 274 aa overlap. Contains Pfam match to entry PF01063 aminotran_4, Aminotransferase class IV and match to Prosite entry PS00770 Aminotransferases class-IV signature
SCO2101	-0.676735	-0.730687	-0.703738	NC_003888.3	2258402	2259919	1518	+	RefSeq	CDS		CDS			SCO2101	NP_626360.1	carotenoid dehydrogenase	SC4A10.34, probable carotenoid dehydrogenase ( hypothetical protein), len: 506 aa; similar to many bacterial and fungal carotenoid dehydrogenases e.g. SW:CRTD_RHOSH (EMBL:X63204) CrtD, Rhodobacter sphaeroides methoxyneurosporene dehydrogenase (495 aa), fasta scores; opt: 470 z-score: 505.2 E(): 8.1e-21, 29.2% identity in 506 aa overlap. Shows very weak similarity to TR:Q9ZBG4 (EMBL:AL035206) S. coelicolor possible dehydrogenase (472 aa) (28.1% identity in 523 aa overlap). Contains possible N-terminal region signal peptide sequence
SCO3484	-0.676854	-0.593527	-0.687259	NC_003888.3	3847688	3848995	1308	-	RefSeq	CDS		CDS			SCO3484	NP_627687.1	sugar-binding protein	SCE65.20c, possible sugar-binding protein, len: 436 aa; similar to TR:P72397 (EMBL:Y07706) Streptomyces coelicolor maltose-binding protein MalE, 423 aa; fasta scores: opt: 361 z-score: 398.4 E(): 8.1e-15; 26.2% identity in 409 aa overlapand to TR:O87856 (EMBL:AL031013) Streptomyces coelicolor sugar binding protein SC8A6.22, 438 aa; fasta scores: opt: 344 z-score: 379.6 E(): 9e-14; 23.6% identity in 365 aa overlap. Contains match to Pfam entry PF01547 SBP_bacterial_1, Bacterial extracellular solute-binding protein and match to Prosite entry correctly situated PS00013 Prokaryotic membrane lipoprotein lipid attachment site. Contains possible N-terminal signal peptide sequence
SCO7629	-0.677777	-0.545736	-0.691121	NC_003888.3	8455893	8457131	1239	+	RefSeq	CDS		CDS			SCO7629	NP_631669.1	starvation sensing protein	SC10F4.02, spaA, probable starvation sensing protein, len: 413 aa; identical to previously sequenced TR:P95726 (EMBL:X94190) Streptomyces coelicolor spaA gene, 413 aa. Contains Pfam match to entry PF01188 MR_MLE, Mandelate racemase / muconate lactonizing enzyme family and match to Prosite entry PS00908 Mandelate racemase / muconate lactonizing enzyme family signature 1
SCO1120	-0.677969	-0.796115	-0.558052	NC_003888.3	1178294	1179007	714	+	RefSeq	CDS		CDS			SCO1120	NP_625413.1	hydrolase	2SCG38.13, probable hydrolase, len: 238 aa; similar to SW:GPHC_ALCEU (EMBL:M68904) Alcaligenes eutrophus phosphoglycolate phosphatase, chromosomal (EC 3.1.3.18) CbbZC, 231 aa; fasta scores: opt: 300 z-score: 354.5 E(): 2.7e-12; 32.9% identity in 207 aa overlap. Contains Pfam match to entry PF00702 Hydrolase, haloacid dehalogenase-like hydrolase
SCO3664	-0.678118	-0.715906	-0.701121	NC_003888.3	4043991	4044998	1008	+	RefSeq	CDS		CDS			SCO3664	NP_627857.1	regulatory protein	SCH44.04, possible regulatory protein, len: 336 aa; similar to TR:Q56084 (EMBL:D63904) Streptomyces thermoviolaceus ESA36 (erythropoiesis-stimulating activity), 344 aa; fasta scores: opt: 339 z-score: 402.5 E(): 5.9e-15; 29.7% identity in 286 aa overlap and to Streptomyces coelicolor SCH44.05 aa; fasta scores: opt: 973 z-score: 1035.9 E(): 0; 48.0% identity in 325 aa overlap and to SCH44.06c, 394 aa; fasta scores: opt: 952 z-score: 1012.5 E(): 0; 48.1% identity in 320 aa overlap. Contains possible helix-turn-helix motif at residues 278..299 (+3.88 SD)
SCO3095	-0.678369	-0.610424	-0.754011	NC_003888.3	3389966	3390487	522	-	RefSeq	CDS		CDS			SCO3095	NP_627313.1	hypothetical protein	SCE41.04c, membrane protein, len: 174 aa; similar to TR:P96376 (EMBL:Z92539) Mycobacterium tuberculosis hypothetical 24.6 kDa protein MTC10G2.25c, 228 aa; fasta scores: opt: 273 z-score: 332.6 E(): 5.1e-11; 35.6% identity in 149 aa overlap. Contains possible coiled-coil region at approx residues 87..106 and possible hydrophobic membrane spanning regions
SCO5595	-0.678653	-0.538268	-0.758356	NC_003888.3	6099500	6099847	348	+	RefSeq	CDS		CDS			SCO5595	NP_629729.1	50S ribosomal protein L19	this protein is located at the 30S-50S ribosomal subunit interface and may play a role in the structure and function of the aminoacyl-tRNA binding site
SCO6997	-0.678745	-0.555471	-0.798116	NC_003888.3	7768334	7768822	489	+	RefSeq	CDS		CDS			SCO6997	NP_631062.1	hypothetical protein	SC8F11.23, unknown, len: 163 aa. The very N-terminus is Asp rich.
SCO3253	-0.678792	-0.689983	-0.640184	NC_003888.3	3605597	3605911	315	-	RefSeq	CDS		CDS			SCO3253	NP_627465.1	SpdD protein	SCE39.03c, SpdD protein, len: 105aa; highly similar to TR:Q07196 (EMBL:AJ005260) SpdD protein from the integrated conjugative plasmid pSAM2 of Streptomyces ambofaciens (104 aa) fasta scores; opt: 491, z-score: 476.3, E(): 3.2e-19, (72.1% identity in 104 aa overlap). Contains possible membrane spanning regions
SCO3715	-0.679099	-0.618973	-0.779589	NC_003888.3	4090399	4091067	669	-	RefSeq	CDS		CDS			SCO3715	NP_627907.1	ECF sigma factor	SCH35.09, possible ECF sigma factor, len: 223aa; similar to many egs. TR:O53378 (EMBL:AL021841) sigma factor from Mycobacterium tuberculosis (312 aa) fasta scores; opt: 357, z-score: 418.3, E(): 5.7e-16, (33.2% identity in 226 aa overlap) and SW:RPOE_STRCO sigma factor E from Streptomyces coelicolor (176 aa) fasta scores; opt: 131, z-score: 162.5, E(): 0.1, (33.3% identity in 114 aa overlap). NB. Overlaps with downstream CDS.
SCO3631	-0.679868	-0.626159	-0.697496	NC_003888.3	4009271	4009777	507	+	RefSeq	CDS		CDS			SCO3631	NP_627825.1	hypothetical protein	SCH10.09, hypothetical protein, len: 169 aa; unknown function, probable CDS suggested by positional base preference, GC frame analysis and amino acid composition
SCO7604	-0.679965	-0.651862	-0.828472	NC_003888.3	8430895	8431776	882	+	RefSeq	CDS		CDS			SCO7604	NP_631645.1	hypothetical protein	SC2H2.02, hypothetical protein, len: 294 aa; similar to TR:Q9S1Z5 (EMBL:AL109747) Streptomyces coelicolor hypothetical protein SCJ21.12c, 279 aa; fasta scores: opt: 321 z-score: 379.2 E(): 1.4e-13; 33.1% identity in 278 aa overlap
SCO2894	-0.680107	-0.587698	-0.729417	NC_003888.3	3147988	3149049	1062	-	RefSeq	CDS		CDS			SCO2894	NP_627120.1	ABC transporter ATP-binding protein	SCE6.31c, possible ABC-transport protein, ATP-binding component, len: 354 aa. Similar to many other proposed transport proteins e.g. Synechocystis sp. (strain PCC 6803) TR:P73329(EMBL:D90905) ABC transporter (326 aa), fasta scores opt: 831 z-score: 906.9 E(): 0 45.3% identity in 296 aa overlap. Contains a Prosite hit to PS00017 ATP/GTP-binding site motif A (P-loop) and a Pfam match to entry PF00005 ABC_tran, ABC transporter.
SCO2201	-0.680155	-0.521428	-0.767037	NC_003888.3	2367728	2368096	369	+	RefSeq	CDS		CDS			SCO2201	NP_626453.1	hypothetical protein	SC3H12.09, conserved hypothetical protein, len: 123 aa; identical to previously sequenced TR:CAB58283 (EMBL:AL121850) Streptomyces coelicolor conserved hypothetical protein SCC78.02, 123 aa and similar to TR:Q9ZBQ5 (EMBL:AL034447) Streptomyces coelicolor hypothetical 17.8 kD protein SC7A1.18c, 141 aa; fasta scores: opt: 317 z-score: 412.3 E(): 1.4e-15; 44.6% identity in 112 aa overlap. Contains Pfam match to entry PF01638 DUF24, Protein of unknown function
SCO2805	-0.680449	-0.687592	-0.59426	NC_003888.3	3062230	3063666	1437	+	RefSeq	CDS		CDS			SCO2805	NP_627035.1	hypothetical protein	2SCC13.13, hypothetical protein, len: 479 aa; similar to SW:SP15_STRGR (EMBL:M32687) Streptomyces griseus sporulation related protein ORF1590, 529 aa; fasta scores: opt: 413 z-score: 469.3 E(): 1.2e-18; 30.4% identity in 326 aa overlap. Contains 2x conserved repeat: YETHD and 3x degenerate repeat: D(T/A)QD(V/L)
SCO6433	-0.680527	-0.480098	-0.698299	NC_003888.3	7116086	7116490	405	+	RefSeq	CDS		CDS			SCO6433	NP_630519.1	hypothetical protein	SC1A6.22, unknown, len: 135 aa
SCO2078	-0.680622	-0.584888	-0.759762	NC_003888.3	2231837	2232118	282	-	RefSeq	CDS		CDS			SCO2078	NP_626337.1	hypothetical protein	SC4A10.11c, membrane protein, len: 94 aa; unknown function, similar to hypothetical proteins e.g. TR:O06230 (EMBL:Z95388) Mycobacterium tuberculosis hypothetical protein (96 aa), fasta scores; opt: 262 z-score: 367.1 E(): 4e-13, 41.9% identity in 86 aa overlap. Contains possible hydrophobic membrane spanning regions
SCO1851	-0.680625	-0.734879	-0.601128	NC_003888.3	1984022	1984618	597	+	RefSeq	CDS		CDS			SCO1851	NP_626119.1	cob(I)yrinic acid a,c-diamide adenosyltransferase	catalyzes the formation of adenosylcob(III)yrinic acid a,c-diamide from cob(I)yrinic acid a,c-diamide
SCO3586	-0.680871	-0.589109	-0.819081	NC_003888.3	3964144	3965133	990	-	RefSeq	CDS		CDS			SCO3586	NP_627782.1	hypothetical protein	SCH66.07c, possible integral membrane protein, len: 330aa; contains a possible membrane spanning hydrophobic region
SCO5248	-0.681199	-0.624836	-0.820758	NC_003888.3	5708741	5709316	576	-	RefSeq	CDS		CDS			SCO5248	NP_629394.1	hypothetical protein	2SC7G11.10c, hypothetical protein, len: 192 aa; similar to TR:O06288 (EMBL:Z95557) Mycobacterium tuberculosis hypothetical 30.6 kDa protein MTCY07H7.28c, 275 aa; fasta scores: opt: 180 z-score: 221.9 E(): 6.8e-05; 31.8% identity in 176 aa overlap
SCO2921	-0.681349	-0.782653	-0.636604	NC_003888.3	3172118	3172414	297	+	RefSeq	CDS		CDS			SCO2921	NP_627147.1	hypothetical protein	SCE19A.21, membrane protein, len: 99 aa; unknown function, probable CDS suggested by probable CDS suggested by GC frameplot and positional base preference. Contains possible hydrophobic membrane spanning regions
SCO3878	-0.681431	-0.556396	-0.788093	NC_003888.3	4268716	4269843	1128	-	RefSeq	CDS		CDS			SCO3878	NP_628065.1	DNA polymerase III subunit beta	binds the polymerase to DNA and acts as a sliding clamp
SCO2278	-0.681513	-0.639409	-0.671829	NC_003888.3	2447904	2448788	885	+	RefSeq	CDS		CDS			SCO2278	NP_626526.1	hypothetical protein	SCC75A.24, unknown, len: 295 aa.
SCO0008	-0.681997	-0.592895	-0.695578	NC_003888.3	11013	11360	348	-	RefSeq	CDS		CDS			SCO0008	NP_624369.1	hypothetical protein	SCJ30.03c, unknown, len: 116 aa
SCO7839	-0.681997	-0.592895	-0.695578	NC_003888.3	8656148	8656495	348	+	RefSeq	CDS		CDS			SCO7839	NP_631867.1	hypothetical protein	SC8E7.36, unknown, len: 116 aa. This CDS lies within a sequence duplicated at both ends of the Streptomyces coelicolor chromosome. Identical to Streptomyces coelicolor TR:Q9S1Y4(EMBL:AL109973) hypothetical protein, SCJ30.03c (116 aa).
SCO4802	-0.682187	-0.600927	-0.588457	NC_003888.3	5226865	5228001	1137	-	RefSeq	CDS		CDS			SCO4802	NP_628959.1	hypothetical protein	SCD63A.13c, unknown, len: 379 aa
SCO1495	-0.682305	-0.596683	-0.735107	NC_003888.3	1597581	1598093	513	-	RefSeq	CDS		CDS			SCO1495	NP_625775.1	shikimate kinase	catalyzes the formation of shikimate 3-phosphate from shikimate in aromatic amino acid biosynthesis
SCO1979	-0.682334	-0.556546	-0.742833	NC_003888.3	2117909	2118766	858	-	RefSeq	CDS		CDS			SCO1979	NP_626241.1	DNA-binding protein	SC3C9.14c, probable DNA-binding protein, len: 286 aa; similar to many Streptomyces DNA-binding proteins e.g. TR:Q9F3E2 (EMBL:AL450289) Streptomyces coelicolor DNA-binding proteins SC2H2.13, 290 aa; fasta scores: opt: 1019 Z-score: 1178.0 bits: 225.9 E(): 5.2e-58; 55.000% identity in 280 aa overlap and TR:O86719 (EMBL:AL031515) SC5C7.22c, 287 aa; fasta scores: opt: 1360 Z-score: 1390.2 bits: 265.1 E(): 1e-71; 69.338% identity in 287 aa overlap. Contains Pfam match to entry PF01381 HTH_3, Helix-turn-helix and a possible helix-turn-helix motif at residues 28..49 (+4.23 SD)
SCO1211	-0.68241	-0.635262	-0.791187	NC_003888.3	1282585	1283235	651	-	RefSeq	CDS		CDS			SCO1211	NP_625500.1	polypeptide deformylase	2SCG58.11c, probable polypeptide deformylase, len: 217 aa; similar to SW:DEF_STRCO (EMBL:AL078618) Streptomyces coelicolor polypeptide deformylase (EC 3.5.1.31) Def or SC10A7.23, 208 aa; fasta scores: opt: 594 z-score: 712.9 E(): 3.1e-32; 54.2% identity in 166 aa overlap and to SW:DEF_ECOLI (EMBL:X77800) Escherichia coli polypeptide deformylase (EC 3.5.1.31) Def, 168 aa; fasta scores: opt: 321 z-score: 391.3 E(): 2.5e-14; 34.2% identity in 155 aa overlap. Contains Pfam match to entry PF01327 Pep_deformylase, Polypeptide deformylase
SCO3185	-0.682637	-0.550777	-0.663832	NC_003888.3	3491383	3492927	1545	+	RefSeq	CDS		CDS			SCO3185	NP_627399.1	potassium/proton antiporter	the Vibrio parahaemolyticus gene VP2867 was found to be a potassium/proton antiporter; can rapidly extrude potassium against a potassium gradient at alkaline pH when cloned and expressed in Escherichia coli
SCO4712	-0.683027	-0.523545	-0.726665	NC_003888.3	5133103	5133468	366	+	RefSeq	CDS		CDS			SCO4712	NP_628871.1	50S ribosomal protein L14	binds to the 23S rRNA between the centers for peptidyl transferase and GTPase
SCO1391	-0.683222	-0.589712	-0.793298	NC_003888.3	1474827	1476494	1668	+	RefSeq	CDS		CDS			SCO1391	NP_625674.1	phosphoenolpyruvate-protein phosphotransferase	SC1A8A.11, phosphoenolpyruvate-protein phosphotransferase, len: 556 aa; similar to many e.g. SW:P08839 (PT1_ECOLI) PtsI, phosphoenolpyruvate-protein phosphotransferase from Escherichia coli (575 aa) fasta scores; opt: 473, z-score: 494.3, E(): 4.2e-20, 34.6% identity in 570 aa overlap. Contains Pfam match to entry PF00391 PEP-utilizers, PEP-utilizing enzymes, Prosite match to PS00370 PEP-utilizing enzymes phosphorylation site signature, Prosite match to PS00742 PEP-utilizing enzymes signature 2 and Prosite match to PS00017 ATP/GTP-binding site motif A (P-loop).
SCO0407	-0.68352	-0.547181	-0.796024	NC_003888.3	427610	428611	1002	+	RefSeq	CDS		CDS			SCO0407	NP_624728.1	transcriptional regulator	SCF51.06, possible transcriptional regulator, len: 334 aa; similar to SW:TIPA_STRLI (EMBL:S64314) Streptomyces lividans transcriptional activator TipA, 253 aa; fasta scores: opt: 215 z-score: 237.9 E(): 7e-06; 37.9% identity in 103 aa overlap and to TR:O54191 (EMBL:AL021411) Streptomyces coelicolor transcriptional regulator SC7H1.32c, len: 196 aa; fasta scores: opt: 264 z-score: 290.9 E(): 7.8e-09; 37.4% identity in 139 aa overlap. Contains a Pfam match to entry PF00376 merR, Bacterial regulatory proteins, merR family and a prosite match to entry PS00552 Bacterial regulatory proteins, merR family signature. Contains possible helix-turn-helix motif between residues 3351..3416, score 1170 (+3.17 SD)
SCO2207	-0.683559	-0.801615	-0.644356	NC_003888.3	2371976	2372668	693	+	RefSeq	CDS		CDS			SCO2207	NP_626458.1	hypothetical protein	SC10B7.02, hypothetical hypothetical protein, len: 231 aa; identical to previously sequenced TR:Q9X955 (EMBL:Y13833) Streptomyces coelicolor hypothetical 23.4 kD protein precursor. Contains a possible N-terminal region signal peptide sequence
SCO2581	-0.683622	-0.664171	-0.844145	NC_003888.3	2786990	2787181	192	-	RefSeq	CDS		CDS			SCO2581	NP_626819.1	hypothetical protein	SCC123.19c, possible membrane protein, len: 64 aa. Contains a possible membrane spanning hydrophobic domain.
SCO5562	-0.683926	-0.582006	-0.776423	NC_003888.3	6060199	6061164	966	+	RefSeq	CDS		CDS			SCO5562	NP_629697.1	thiamine monophosphate kinase	catalyzes the formation of thiamine diphosphate from thiamine phosphate ant ATP
SCO2755	-0.683993	-0.685844	-0.605356	NC_003888.3	3001918	3002577	660	-	RefSeq	CDS		CDS			SCO2755	NP_626986.1	acetyltransferase	SCC57A.26c, possible acetyltransferase, len: 220 aa. Weakly similar to Deinococcus radiodurans TR:AAF10183 (EMBL:AE001918) acetyltransferase (188 aa), fasta scores opt: 308 z-score: 385.7 E(): 4.3e-14 37.0% identity in 189 aa overlap and Myxococcus xanthus TR:O54394 (EMBL:U81516) hypothetical 24.4 KD protein (216 aa), fasta scores opt: 453 z-score: 561.2 E(): 7.2e-24 46.6% identity in 206 aa overlap. Contains a Pfam match to entry PF00583 Acetyltransf, Acetyltransferase (GNAT) family.
SCO7171	-0.684093	-0.540696	-0.752452	NC_003888.3	7968422	7968850	429	-	RefSeq	CDS		CDS			SCO7171	NP_631230.1	lyase	SC9A4.33c, possible lyase, len: 143 aa; similar to TR:O86701 (EMBL:AL031515) Streptomyces coelicolor lyase SC5C7.04, 138 aa; fasta scores: opt: 119 z-score: 158.2 E(): 0.24; 30.6% identity in 134 aa overlap
SCO0520	-0.684171	-0.749945	-0.578996	NC_003888.3	553277	553858	582	+	RefSeq	CDS		CDS			SCO0520	NP_624834.1	tetR family transcriptional regulator	SCF6.16, tetR family transcriptional regulator, len: 194 aa. Weakly similar to many other tetR family regulators e.g. Streptomyces sp. TR:O24741 (EMBL:AB001683) FarA (221 aa), fasta scores opt: 161 z-score: 205.5 E(): 0.00044 28.4% identity in 190 aa overlap and Streptomyces coelicolor TR:O86852 (EMBL:AJ007731) gamma-butyrolactone binding protein (215 aa), fasta scores opt: 149 z-score: 191.2 E(): 0.0028 26.6% identity in 188 aa overlap. Also highly similar to Streptomyces coelicolor SCF51A.08 (EMBL; AL121596) tetR family transcriptional regulator (227 aa), fasta scores opt: 479 z-score: 463.7 E(): 1.5e-20 43.7% identity in 183 aa overlap. Contains a Pfam match to entry PF00440 tetR, Bacterial regulatory proteins, tetR family. The possible helix-turn-helix motif lies between residues 36..57 (+4.21 SD).
SCO5292	-0.684206	-0.633389	-0.763492	NC_003888.3	5766162	5766734	573	+	RefSeq	CDS		CDS			SCO5292	NP_629436.1	ATP/GTP-binding protein	SC6G9.41c, cvnD5, possible ATP/GTP-binding protein, len: 191 aa; highly similar to others from S.coelicolor e.g. TR:O86519 (EMBL:AL031124) S.coelicolor possible ATP/GTP-binding protein (174 aa), fasta scores; opt: 766 z-score: 918.0 E(): 0, 68.0% identity in 169 aa overlap. Although many of the presumed homologues start at the equivalent of codon 18 in this CDS, there is no possible initiation codon in this case. Also similar to hypothetical proteins from other organisms e.g. TR:O5039 (EMBL:AL009198) Mycobacterium tuberculosis hypothetical protein (193 aa) (63.6% identity in 173 aa overlap). Similar to the C-terminal half of TR:O26694 (EMBL:AE00084) Methanobacterium thermoautotrophicum conserved protein (393 aa) (29.5% identity in 173 aa overlap). Contains PS00017 ATP/GTP-binding site motif A (P-loop)
SCO5514	-0.684221	-0.537027	-0.763583	NC_003888.3	6005643	6006638	996	+	RefSeq	CDS		CDS			SCO5514	NP_629649.1	ketol-acid reductoisomerase	catalyzes the formation of (R)-2,3-dihydroxy-3-methylbutanoate from (S)-2-hydroxy-2-methyl-3-oxobutanoate in valine and isoleucine biosynthesis
SCO4170	-0.684371	-0.610467	-0.796894	NC_003888.3	4584935	4585837	903	+	RefSeq	CDS		CDS			SCO4170	NP_628346.1	hypothetical protein	SCD66.07, possible membrane protein, len: 301 aa. Contains possible hydrophobic membrane spanning region and high content in alanine amino acid residues
SCO5586	-0.684868	-0.564306	-0.62723	NC_003888.3	6090281	6091930	1650	+	RefSeq	CDS		CDS			SCO5586	NP_629720.1	signal recognition particle protein	SC2E1.03, ffh, signal recognition particle protein, len: 550 aa; highly similar to mnay e.g. SR54_ECOLI (453 aa), fatsa scores; opt: 1465 z-score: 1282.8 E(): 0, 50.0% identity in 458 aa overlap. Contains PS00017 ATP/GTP-binding site motif A (P-loop), PS00300 SRP54-type proteins GTP-binding domain signature and Pfam match to entry SRP54 PF00448, SRP54-type proteins, score 66.57. Similarities suggest possible start site at aa 35
SCO2489	-0.685125	-0.577497	-0.801418	NC_003888.3	2680340	2680921	582	+	RefSeq	CDS		CDS			SCO2489	NP_626731.1	TetR family transcriptional regulator	SC7A8.28, probable tetR-family transcriptional regulator, len: 194 aa; similar to TR:CAB53122 (EMBL:AL109962) Streptomyces coelicolor transcriptional regulatory protein SCJ1.04, aa; fasta scores: opt: 184 z-score: 231.2 E(): 1.7e-05; 30.9% identity in 162 aa overlap and to SW:YCFQ_ECOLI (EMBL:AE000211) Escherichia coli hypothetical transcriptional regulator in NDH-MFD intergenic region YcfQ, 210 aa; fasta scores: opt: 282 z-score: 348.3 E(): 5.2e-12; 32.3% identity in 192 aa overlap. Contains Pfam match to entry PF00440 tetR, Bacterial regulatory proteins, tetR family and possible helix-turn-helix motif at residues 28..49 (+3.04 SD)
SCO1780	-0.685295	-0.560853	-0.789695	NC_003888.3	1904443	1906158	1716	-	RefSeq	CDS		CDS			SCO1780	NP_626051.1	DNA repair protein	SCI51.20c, possible DNA repair protein, len: 572 aa; similar to SW:RECN_ECOLI (EMBL:Y00357), recN, Escherichia coli DNA repair protein (553 aa), fasta scores; opt: 425 z-score: 428.6 E(): 3.6e-17, 33.1% identity in 568 aa overlap and to recN homologues. Contains probable coiled-coils from 155 to 189 (35 residues) (Max score: 1.472, probability 0.91) and from 336 to 376 (41 residues) (Max score: 1.517, probability 0.96). Contains PS00017 ATP/GTP-binding site motif A (P-loop)
SCO4847	-0.68545	-0.596165	-0.805097	NC_003888.3	5278490	5279761	1272	-	RefSeq	CDS		CDS			SCO4847	NP_629002.1	D-alanyl-D-alanine carboxypeptidase	SC5G8.15c, possible D-alanyl-D-alanine carboxypeptidase, len: 455 aa; similar to many e.g. TR:O53380 (EMBL:AL021841) proposed penicillin-binding protein from Mycobacterium tuberculosis (405 aa) fasta scores; opt: 392, z-score: 369.1, E(): 4.2e-13, 31.7% identity in 439 aa overlap. Contains Pfam match to entry PF00768 Peptidase_S11, D-alanyl-D-alanine carboxypeptidase. Position of translational start uncertain.
SCO4087	-0.685615	-0.579688	-0.795047	NC_003888.3	4480933	4481997	1065	+	RefSeq	CDS		CDS			SCO4087	NP_628268.1	phosphoribosylaminoimidazole synthetase	catalyzes the formation of 1-(5-phosphoribosyl)-5-aminoimidazole from 2-(formamido)-N1-(5-phosphoribosyl)acetamidine and ATP in purine biosynthesis
SCO3734	-0.685817	-0.611644	-0.765887	NC_003888.3	4107833	4108183	351	-	RefSeq	CDS		CDS			SCO3734	NP_627925.1	hypothetical protein	SCH22A.12c, hypothetical protein, len: 117 aa; similar to TR:AAF09825 (EMBL:AE001885) Deinococcus radiodurans conserved hypothetical protein DR0242, 112 aa; fasta scores: opt: 128 z-score: 175.1 E(): 0.025; 32.7% identity in 110 aa overlap
SCO4990	-0.685817	-0.580928	-0.769803	NC_003888.3	5428927	5429334	408	+	RefSeq	CDS		CDS			SCO4990	NP_629142.1	hypothetical protein	2SCK36.13, conserved hypothetical protein, len: 136 aa; similar to SW:YABJ_BACSU (EMBL:D26185) Bacillus subtilis regulator of purine biosynthesis YabJ, 124 aa; fasta scores: opt: 239 Z-score: 301.4 bits: 61.4 E(): 3.5e-09; 36.641% identity in 131 aa overlap. Contains Pfam match to entry PF01042 UPF0076, YjgF family
SCO3605	-0.68594	-0.55261	-0.747755	NC_003888.3	3982106	3982399	294	+	RefSeq	CDS		CDS			SCO3605	NP_627800.1	hypothetical protein	SC66T3.16, hypothetical protein, len: 98 aa; unknown function, probable CDS suggested by positional base preference and GC frame analysis. C-terminus is Asn-rich and contains 2x QQPY repeats
SCO4366	-0.685967	-0.557837	-0.785183	NC_003888.3	4778232	4779320	1089	-	RefSeq	CDS		CDS			SCO4366	NP_628536.1	phosphoserine aminotransferase	catalyzes the formation of 3-phosphonooxypyruvate and glutamate from O-phospho-L-serine and 2-oxoglutarate
SCO5528	-0.686198	-0.60506	-0.821055	NC_003888.3	6022748	6023347	600	+	RefSeq	CDS		CDS			SCO5528	NP_629662.1	transcriptional regulator	SC1C2.09, possible transcriptional regulator, len: 200 aa; some similarity to e.g. TR:O34381 (EMBL:Z99112) transcriptional regulator PksA from Bacillus subtilis (205 aa), fasta scores; opt: 182 z-score: 206.5 E(): 0.0003, 26.5% identity in 185 aa overlap. Contains probable helix-turn-helix motif at aa 32-53 (Score 1136, +3.06 SD) and Pfam match to entry PF00440 tetR, Bacterial regulatory proteins, tetR family, score 35.50, E-value 4.1e-08
SCO7441	-0.686627	-0.666506	-0.725914	NC_003888.3	8255348	8255938	591	+	RefSeq	CDS		CDS			SCO7441	NP_631490.1	transcriptional regulator	SC6D11.37, possible transcriptional regulatory protein, len: 197 aa. Similar to several regulators e.g. Streptomyces lividans TR:O85695(EMBL:AF072709) transcriptional regulator (192 aa), fasta scores opt: 170 z-score: 212.6 E(): 0.0002 29.7% identity in 192 aa overlap. Contains a possible helix-turn-helix motif situated between residues 29..50 (+3.58 SD).
SCO2284	-0.686799	-0.598045	-0.798022	NC_003888.3	2453710	2454993	1284	-	RefSeq	CDS		CDS			SCO2284	NP_626532.1	membrane transport protein	SCC75A.30c, possible membrane transport protein, len: 428 aa. Similar to many members of the drug resistance translocase family including: Escherichia coli SW:BCR_ECOLI(EMBL:X63703) bicyclomycin resistance protein (sulfonamide resistance protein) (396 aa), fasta scores opt: 767 z-score: 825.5 E():0 33.9% identity in 395 aa overlap and Bacillus subtilis TR:P96709(EMBL:AB001488) bicyclomycin resistance protein YdgK (402 aa), fasta scores opt: 1073 z-score: 1151.7 E():0 42.3% identity in 397 aa overlap. Contains a Pfam match to entry PF00083 sugar_tr, Sugar (and other) transporter and a Prosite hit to PS00216 Sugar transport proteins signature 1. Also contains multiple possible membrane spanning hydrophobic domains.
SCO2345	-0.686878	-0.565437	-0.808712	NC_003888.3	2514601	2515956	1356	+	RefSeq	CDS		CDS			SCO2345	NP_626592.1	peptidodoglycan-binding membrane protein	SCC8A.03, possible peptidodoglycan-binding membrane protein, len: 452 aa; contains Pfam match to entry PF01471 PG_binding_1, peptidoglycan binding domain, score 35.30, E-value 1.4e-06 and possible membrane-spanning hydrophobic region.
SCO7322	-0.687191	-0.586258	-0.784251	NC_003888.3	8129861	8130298	438	-	RefSeq	CDS		CDS			SCO7322	NP_733729.1	anti-sigma factor	SC4G10.01c, possible anti-sigma factor, partial CDS, len: >57 aa. Highly similar to several including: Bacillus subtilis SW:RSBT_BACSU (EMBL:L35574) anti-sigma B factor controlling SigB the general stress sigma factor (133 aa), fasta scores opt: 144 z-score: 235.0 E(): 1.3e-05 48.0% identity in 50 aa overlap and Deinococcus radiodurans TR:AAF12580(EMBL:AE001826) sigma-B regulator, RsbT (137 aa), fasta scores opt: 201 z-score: 321.3 E(): 2e-10 63.2% identity in 57 aa overlap.~SC5F8.32c, possible anti-sigma factor, partial CDS, len: >129 aa. Highly similar to several anti-sigma factors including: Bacillus subtilis SW:RSBT_BACSU(EMBL:) anti-sigma B factor, RsbT (133 aa), fasta scores opt: 452 z-score: 536.7 E(): 2e-22 57.6% identity in 118 aa overlap. Overlaps and extends into CDS SC4G10.01c on the adjoining cosmid.
SCO2525	-0.687292	-0.722367	-0.646137	NC_003888.3	2723030	2723800	771	-	RefSeq	CDS		CDS			SCO2525	NP_626765.1	hypothetical protein	SCC121.28c, unknown, len: 257 aa
SCO3675	-0.687338	-0.543768	-0.744875	NC_003888.3	4058105	4059334	1230	+	RefSeq	CDS		CDS			SCO3675	NP_627867.1	hypothetical protein	SCH35.49c, conserved hypothetical protein, len: 410aa; Similar to others from Streptomyces coelicolor. Contains a possible N-terminal signal sequence.
SCO5192	-0.687607	-0.847402	-0.676478	NC_003888.3	5648572	5649978	1407	-	RefSeq	CDS		CDS			SCO5192	NP_629340.1	hypothetical protein	2SC3B6.16c, hypothetical protein, len: 469 aa; similar to TR:O53343 (EMBL:AL021646) Mycobacterium tuberculosis ABC-transporter ATP binding protein MTV014.41, 447 aa; fasta scores: opt: 1156 z-score: 1301.9 E(): 0; 45.3% identity in 393 aa overlap
SCO0763	-0.68766	-0.583036	-0.820779	NC_003888.3	806966	808132	1167	+	RefSeq	CDS		CDS			SCO0763	NP_625066.1	oxidoreductase	SCF81.22, probable oxidoreductase, len: 535 aa; similar to SW:LA2M_MYCSM (EMBL:J05402) Mycobacterium smegmatis lactate 2-monooxygenase (EC 1.13.12.4) (lactate oxidase) La2M, 393 aa; fasta scores: opt: 1102 z-score: 1235.6 E(): 0; 44.6% identity in 379 aa overlap. Contains match to Pfam entry PF01070 FMN_dh, FMN-dependent dehydrogenase and to Prosite entry PS00557 FMN-dependent alpha-hydroxy acid dehydrogenases active site
SCO1384	-0.687712	-0.822452	-0.630935	NC_003888.3	1462081	1462881	801	-	RefSeq	CDS		CDS			SCO1384	NP_625667.1	hypothetical protein	SC1A8A.04c, hypothetical protein, len: 267aa; similar to but longer than SW:Q50606 (Y0DG_MYCTU) hypothetical protein from Mycobacterium tuberculosis (162 aa) fasta scores; opt: 503, z-score: 488.2, E(): 9.2e-20, 56.0% identity in 141 aa overlap. Contains Pfam match to entry PF00498 FHA, FHA domain
SCO1156	-0.68848	-0.638118	-0.781596	NC_003888.3	1216584	1217009	426	+	RefSeq	CDS		CDS			SCO1156	NP_625448.1	hypothetical protein	SCG8A.10, conserved hypothetical protein, len: 142aa; similar to many eg. TR:O52559 (EMBL:AF040570) hypothetical protein from Amycolatopsis mediterranei (166 aa) fasta scores; opt: 222, z-score: 288.8, E(): 1.2e-08, 31.6% identity in 136 aa overlap.
SCO2622	-0.6886	-0.793704	-0.641264	NC_003888.3	2848812	2849978	1167	+	RefSeq	CDS		CDS			SCO2622	NP_626858.1	hypothetical protein	SCC80.07, possible integral membrane protein, len: 389 aa; similar to TR:O31660 (EMBL:Z99111) Bacillus subtilis YkrP protein, 340 aa; fasta scores: opt: 590 z-score: 707.1 E(): 7.2e-32; 32.0% identity in 341 aa overlap. Contains possible hydrophobic membrane spanning regions
SCO4490	-0.689332	-0.811461	-0.666013	NC_003888.3	4909614	4911068	1455	+	RefSeq	CDS		CDS			SCO4490	NP_628655.1	decarboxylase	SCD69.10, decarboxylase, len: 485 aa; similar to SW:Y209_ARCFU (EMBL:AE001091) Archaeoglobus fulgidus hypothetical protein AF0209, 481 aa; fasta scores: opt: 1557 z-score: 1800.8 E(): 0; 48.6% identity in 484 aa overlap and to SW:P26615 (UBID_ECOLI) 3-Octaprenyl-4-hydroxybenzoate carboxy-lyase from Escherichia coli (497 aa) fasta scores; opt: 1293, Z-score: 1478.5, 40.162% identity (41.336% ungapped) in 493 aa overlap. Contains Pfam match to entry PF01977 UPF0096, Protein of unknown function.
