## Supplementary material for "Global analysis of the cold-shock response in the model antibiotic producing actinomycete, *Streptomyces coelicolor* A3(2)": Genes correlating with the three CS TFs (part 8 of 8)

### Sheet: Pearson (continued)
gene_id	SCO1568	SCO4640	SCO7014	seqnames	start	end	width	strand	source	type	db_xref	gbkey	gene_biotype	gene_synonym	locus_tag	protein_id	product	note
SCO4423	-0.68963	-0.632927	-0.734394	NC_003888.3	4839304	4841700	2397	+	RefSeq	CDS		CDS			SCO4423	NP_733637.1	Ser/Thr protein kinase	SC6F11.21, afsK, Ser/Thr protein kinase, len: >161 aa; identical to N-terminal region of previously sequenced SW:AFSK_STRCO (EMBL:D15062) Streptomyces coelicolor Ser/Thr protein kinase AfsK, 799 aa. Contains Pfam match to entry PF00069 pkinase, Eukaryotic protein kinase domain and match to Prosite entry PS00107 Protein kinases ATP-binding region signature and PS00108 Ser/Thr protein kinases active-site signature~SCD6.01, afsK, Ser/Thr protein kinase, len: >671 aa; identical to C-terminal region of SW:AFSK_STRCO (EMBL:D15062) Streptomyces coelicolor Ser/Thr protein kinase AfsK, 799 aa and highly similar to the C-terminal region of TR:CAB45488 Streptomyces coelicolor Ser/Thr protein kinase SC66T3.32c, 783 aa; fasta scores: opt: 521 z-score: 329.5 E(): 7.7e-13; 40.6% identity in 266 aa overlap. Contains Pfam matches to entries PF00069 pkinase, Eukaryotic protein kinase domain and 8x PF01011 Bacterial_PQQ, PQQ enzyme repeat and match to Prosite entry PS00108 Ser/Thr protein kinases active-site signature
SCO0439	-0.689751	-0.650031	-0.671498	NC_003888.3	459396	460367	972	-	RefSeq	CDS		CDS			SCO0439	NP_624760.1	hypothetical protein	SCF51A.17c, possible membrane protein, len: 324 aa. Contains a possible N-terminal signal sequence and multiple possible membrane spanning hydrophobic domains.
SCO1959	-0.689751	-0.779522	-0.580967	NC_003888.3	2097542	2098225	684	+	RefSeq	CDS		CDS			SCO1959	NP_626223.1	mycothiol-dependent maleylpyruvate isomerase	in Corynebacterium glutamicum this enzyme catalyzes the conversion of maleylpyruvate into fumarylpyruvate in a glutathione-independent gentisate pathway; dependent on mycothiol
SCO2884	-0.690053	-0.64177	-0.696856	NC_003888.3	3138905	3140128	1224	+	RefSeq	CDS		CDS			SCO2884	NP_627112.1	cytochrome P450	SCE6.21, possible cytochrome P450, len: 408 aa. Highly similar to many other cytochrome P450 proteins including: Saccharopolyspora erythraea (Streptomyces erythraeus) SW:CPXJ_SACER(EMBL:X60379) 6-deoxyerythronolide B hydroxylase (404 aa), fasta scores opt: 777 z-score: 888.8 E():0 37.8% identity in 410 aa overlap and Streptomyces fradiae TR:Q9XCC6(EMBL:AF145049) (433 aa), fasta scores opt: 1253 z-score: 1430.3 E():0 50.9% identity in 409 aa overlap. Also similar to the adjoining CDS SCE6.20 (410 aa), fasta scores opt: 257 z-score: 252.4 E(): 1.5e-08 26.5% identity in 407 aa overlap. Contains a PS00086 Cytochrome P450 cysteine heme-iron ligand signature and a Pfam match to entry PF00067 p450, Cytochrome P450.
SCO2169	-0.690366	-0.536586	-0.788928	NC_003888.3	2332994	2333746	753	+	RefSeq	CDS		CDS			SCO2169	NP_626422.1	hypothetical protein	SC5F7.32, possible integral membrane protein, len: 251aa; contains possible membrane spanning hydrophobic regions. some similarity to TR:O32952 (EMBL:Z98741) hypothetical protein from Mycobacterium leprae (247 aa) fasta scores; opt: 335, z-score: 361.2, E(): 8.8e-13, (34.4% identity in 221 aa overlap).
SCO6132	-0.691176	-0.750874	-0.754949	NC_003888.3	6733887	6734480	594	-	RefSeq	CDS		CDS			SCO6132	NP_630238.1	hypothetical protein	SC9B2.19c, possible integral membrane protein, len: 198 aa; contains several possible membrane spanning regions.
SCO1854	-0.691222	-0.766889	-0.724148	NC_003888.3	1986830	1987555	726	-	RefSeq	CDS		CDS			SCO1854	NP_733549.1	permease	SCI39.01c, possible integral membrane protein (fragment), len: >174 aa. Contains possible hydrophobic membrane spanning regions~SCI8.39, possible permease, partial CDS, len: > 104 aa. Weakly similar to Escherichia coli SW:BTUC_ECOLI (EMBL: M14031) vitamin B12 transport system permease (326 aa), fasta scores opt: 101 z-score: 140.5 E():1.9 32.5% identity in 77 aa overlap. Contains possible membrane spanning hydrophobic domains.
SCO4231	-0.691395	-0.569975	-0.778459	NC_003888.3	4635320	4636042	723	-	RefSeq	CDS		CDS			SCO4231	NP_628405.1	lipoprotein	SCD8A.04c, possible lipoprotein, len: 241 aa. Contains correctly situated match to Prosite entry PS00013 Prokaryotic membrane lipoprotein lipid attachment site and possible N-terminal region signal peptide sequence
SCO4541	-0.691409	-0.638892	-0.753424	NC_003888.3	4957726	4959303	1578	-	RefSeq	CDS		CDS			SCO4541	NP_628704.1	hypothetical protein	2SCD4.12c, possible membrane protein, len: 526 aa; N-terminal region identical to previously sequenced TR:Q9XD98 (EMBL:AF106004) Streptomyces coelicolor hypothetical 27.5 kDa protein, 249 aa and to TR:CAB82065 (EMBL:AL161803) Streptomyces coelicolor integral membrane protein SCD31.22, 604 aa; fasta scores: opt: 1299 z-score: 1315.4 E(): 0; 57.8% identity in 339 aa overlap. Contains possible coiled-coil region at approx. residues 108..198 and possible hydrophobic membrane spanning region
SCO3791	-0.691767	-0.563994	-0.755026	NC_003888.3	4168158	4169492	1335	+	RefSeq	CDS		CDS			SCO3791	NP_627981.1	hypothetical protein	SCH63.38, hypothetical protein, len: 445 aa; C-terminal region similar to TR:Q9S2I1 (EMBL:AL109732) Streptomyces coelicolor hypothetical protein SC7H2.36c, 252 aa; fsta scores: opt: 620 Z-score: 451.7 E(): 1.6e-17; 45.175% identity in 228 aa overlap
SCO4385	-0.691808	-0.598503	-0.817537	NC_003888.3	4802213	4802818	606	+	RefSeq	CDS		CDS			SCO4385	NP_628554.1	TetR family transcriptional regulator	SCD10.17, probable tetR-family transcriptional regulator, len: 202 aa; similar to TR:O33453 (EMBL:U24215) Pseudomonas putida regulatory protein for cym and cmt operons; cym repressor CymR, 203 aa; fasta scores: opt: 245 z-score: 309.4 E(): 9.3e-10; 31.4% identity in 191 aa overlap. Contains Pfam match to entry PF00440 tetR, Bacterial regulatory proteins, tetR family. Contains also a possible helix-turn-helix motif at residues 39..60 (+3.02 SD)
SCO6713	-0.691951	-0.792027	-0.72438	NC_003888.3	7467726	7468781	1056	+	RefSeq	CDS		CDS			SCO6713	NP_630786.1	transcriptional regulator	SC4C6.23, probable lacI-family transcriptional regulator, len: 352 aa; similar to many e.g. TR:O87590 (EMBL:AF086819), CelR, Thermomonospora fusca transcriptional regulator of cellulase genes (340 aa), fasta scores; opt: 991 z-score: 1119.2 E(): 0, 51.9% identity in 324 aa overlap. Similar to others from S. coelicolor e.g. TR:O86795 (EMBL:AL031317) S. coelicolor transcriptional regulator (355 aa) (36.3% identity in 342 aa overlap). Contains Pfam matches to entry PF00532 Peripla_BP_like, Periplasmic binding proteins and LacI family and to entry PF00356 lacI, Bacterial regulatory proteins, lacI family. Contains probable helix-turn-helix motif at aa 9-30 (Score 2307, +7.04 SD)
SCO4304	-0.692168	-0.562803	-0.671514	NC_003888.3	4718317	4719063	747	+	RefSeq	CDS		CDS			SCO4304	NP_628476.1	oxidoreductase	SCD95A.37, probable oxidoreductase, len: 249 aa; similar to TR:CAB71826 (EMBL:AL138662) Streptomyces coelicolor dehydrogenase/reductase SC8E4A.21c, 245 aa; fasta scores: opt: 757 z-score: 795.6 E(): 0; 50.0% identity in 250 aa overlap. Contains Pfam matches to entries PF00106 adh_short, short chain dehydrogenase and PF00678 adh_short_C2, Short chain dehydrogenase/reductase C-terminus and match to Prosite entry PS00061 Short-chain dehydrogenases/reductases family signature
SCO1140	-0.69249	-0.73116	-0.615093	NC_003888.3	1198323	1199819	1497	+	RefSeq	CDS		CDS			SCO1140	NP_625433.1	hypothetical protein	2SCG38.33, possible integral membrane protein, len: 499 aa; similar to SW:YZ2R_AGRVI (EMBL:U32375) Agrobacterium vitis hypothetical 52.8 kDa protein, 502 aa; fasta scores: opt: 1419 z-score: 1523.5 E(): 0; 44.1% identity in 479 aa overlap. Contains Pfam match to entry PF01970 DUF112, Integral membrane protein DUF112. Also contains possible hydrophobic membrane spanning regions
SCO1872	-0.692589	-0.612332	-0.766992	NC_003888.3	2006250	2007020	771	+	RefSeq	CDS		CDS			SCO1872	NP_626139.1	IclR family transcriptional regulator	SCI39.19, probable IclR-family transcriptional regulator, len: 257 aa; similar to SW:ICLR_ECOLI (EMBL:M31761) Escherichia coli acetate operon repressor IclR, 274 aa; fasta scores: opt: 413 Z-score: 491.6 bits: 98.6 E(): 8.7e-20;31.855% identity in 248 aa overlap and to TR:Q9RDE7 (EMBL:AL136503) Streptomyces coelicolor IclR-family transcriptional regulator SCC77.11, 265aa; fasta scores: opt: 766 Z-score: 904.5 bits: 175.0 E(): 8.6e-43; 52.846% identity in 246 aa overlap. Contains Pfam match to entry PF01614 IclR, Bacterial transcriptional regulator and possible helix-turn-helix motif at residues 32..53 (+3.00 SD)
SCO0302	-0.692707	-0.54882	-0.806957	NC_003888.3	297518	298108	591	-	RefSeq	CDS		CDS			SCO0302	NP_624630.1	TetR family transcriptional regulator	SC5G9.11c, possible tetR-family transcriptional regulator, len: 197 aa; shows weak similarity to A-factor receptors and their homologues e.g. TR:O66121 (EMBL:AB000384), CprA, Streptomyces coelicolor A-factor receptor homologue involved in the regulation of secondary metabolism and morphogenesis (215 aa), fasta scores; opt: 168 z-score: 202.3 E(): 0.00066, 30.1% identity in 193 aa overlap. Contains probable helix-turn-helix motif at aa 43-64 (Score 1686, +4.93 SD). Contains Pfam match to entry PF00440 tetR, Bacterial regulatory proteins, tetR family
SCO5287	-0.692763	-0.620268	-0.796329	NC_003888.3	5760383	5760874	492	+	RefSeq	CDS		CDS			SCO5287	NP_629432.1	MarR family transcriptional regulator	SCCB12.11, possible MarR-family transcriptional regulator, len: 164 aa; similar to TR:Q9RL39 (EMBL: AL121596) Streptomyces coelicolor MarR-family protein SCF51.25, 148 aa; fasta scores: opt: 237 z-score: 290.2 E(): 1.1e-08; 37.6% identity in 141 aa overlap and to SW:YXAD_BACSU (EMBL:AB005554) Bacillus subtilis hypothetical transcriptional regulator on AsnH-GntR intergenic region YxaD, 143 aa; fasta scores: opt: 234 z-score: 286.9 E(): 1.6e-08; 35.7% identity in 140 aa overlap. Contains Pfam match to entry PF01047 MarR, MarR family and possible helix-turn-helix motif at residues 72..93 (+3.73 SD)
SCO3397	-0.693214	-0.691091	-0.750188	NC_003888.3	3761869	3763671	1803	+	RefSeq	CDS		CDS			SCO3397	NP_627603.1	integral membrane lysyl-tRNA synthetase	SCE9.04, possible integral membrane lysyl-tRNA synthetase, len: 601 aa; unknown function, similar to hypothetical proteins e.g. N-terminal half of SW:P94974 (SYK2_MYCTU) Mycobacterium tuberculosis probable lysyl-tRNA synthetase (1172 aa), fasta scores; opt: 1245 z-score: 1445.4 E(): 0, 39.9% identity in 604 aa overlap and TR:O69916 (EMBL:AL023861) S.coelicolor integral membrane protein (589 aa) (45.8% identity in 539 aa overlap). Contains hydrophobic, possible membrane-spanning regions
SCO3219	-0.693377	-0.79175	-0.690897	NC_003888.3	3531591	3532763	1173	-	RefSeq	CDS		CDS			SCO3219	NP_627433.1	lipase	SCE8.12c, possible lipase (hypothetical protein), len: 391 aa; weak similarity to many eukaryotic lipases e.g. SW:PAFA_CAVPO platelet-activating factor-acetylhydrolase from guinea pig (Cavia porcellus) (436 aa) fasta scores; opt: 153, z-score: 161.7, E(): 0.11, (22.9% identity in 319 aa overlap). Contains PS00120 Lipases, serine active site. Contains possible N-terminal region signal peptide sequence
SCO4291	-0.693422	-0.629771	-0.691902	NC_003888.3	4706614	4707312	699	+	RefSeq	CDS		CDS			SCO4291	NP_628463.1	hypothetical protein	SCD95A.24, possible hypothetical protein, len: 233 aa. Contains correctly situated match to Prosite entry PS00013 Prokaryotic membrane lipoprotein lipid attachment site and possible N-terminal region signal peptide sequence. Contains also a conserved repeat: 4x TP
SCO4363	-0.693429	-0.588558	-0.786231	NC_003888.3	4776850	4777527	678	+	RefSeq	CDS		CDS			SCO4363	NP_628533.1	two component system response regulator	SCD19.18, probable two component system response regulator, len: 226 aa; similar to TR:O70001 (EMBL:AL022374) Streptomyces coelicolor two-component regulator SC5B8.15, 229 aa; fasta scores: opt: 691 z-score: 751.7 E(): 0; 54.4% identity in 215 aa overlap. Contains Pfam matches to entries PF00072 response_reg, Response regulator receiver domain and PF00196 GerE, Bacterial regulatory proteins, luxR family and match to Prosite entry PS00622 Bacterial regulatory proteins, luxR family signature. Also contains possible helix-turn-helix motif at residues 181..202 (+3.68 SD)
SCO6465	-0.693535	-0.601217	-0.797857	NC_003888.3	7153377	7153868	492	-	RefSeq	CDS		CDS			SCO6465	NP_733703.1	hypothetical protein	SC1A11.02c, partial CDS, unknown, len: 134aa; N-terminal region similar to TR:O27370 (EMBL:AE000895) proposed mutator MutT protein from Methanobacterium thermoautotrophicum (135 aa) fasta scores; opt: 148, z-score: 219.8, E(): 5.9e-05, (43.5% identity in 62 aa overlap).~SC9C7.01c, partial CDS, unknown, len: 49aa; overlapping extreme N-terminal region of partial CDS, SC1A11.2c from Streptomyces coelicolor cosmid 1A11.
SCO5995	-0.69387	-0.695781	-0.646232	NC_003888.3	6568057	6568776	720	+	RefSeq	CDS		CDS			SCO5995	NP_630111.1	hypothetical protein	SCBAC16H6.30, possible hypothetical protein, len: 240aa: similar to TR:Q9KYR3 (EMBL:AL355913) lipoprotein SC5H4.26c from Streptomyces coelicolor (187 aa) fasta scores; opt: 133, Z-score: 148.7, 31.783% identity (36.607% ungapped) in 129 aa overlap. Contains a possible N-terminal signal sequence. Also contains TTA leucine codon. Possible target for bldA regulation.
SCO5724	-0.694107	-0.733641	-0.611841	NC_003888.3	6244538	6244909	372	+	RefSeq	CDS		CDS			SCO5724	NP_629850.1	hypothetical protein	SC3C3.10, unknown, len: 124 aa
SCO2950	-0.694155	-0.559627	-0.801987	NC_003888.3	3206406	3206684	279	-	RefSeq	CDS		CDS			SCO2950	NP_627174.1	DNA-binding protein HU (hs1)	SCE59.09, hup, DNA-binding protein Hu (hs1), len: 93 aa; identical to SW:DBH_STRLI (EMBL:AB001381) Streptomyces lividans DNA-binding protein hu (HS1) Hup, 93 aa and highly similar to SW:DBH_BACSU (EMBL:X66448) Bacillus subtilis DNA-binding protein II (HB) (HU), 92 aa; fasta scores: opt: 237 z-score: 311.2 E(): 6.4e-10; 40.9% identity in 93 aa overlap. Contains Pfam match to entry PF00216 Bac_DNA_binding, Bacterial DNA-binding protein
SCO3283	-0.69419	-0.589226	-0.819874	NC_003888.3	3625698	3626462	765	-	RefSeq	CDS		CDS			SCO3283	NP_627495.1	cobalt-precorrin-6x reductase	CobK/CbiJ; there are 2 pathways for cobalamin (vitamin B12) production, one aerobic (ex. P. denitrificans), the other anaerobic (ex. S. typhimurium); the CobK/CbiJ perform similar reactions in both; the anaerobic pathway includes the use of a chelated cobalt ion in order for ring contraction to occur; CobK thus converts precorrin 6 into dihydro-precorrin 6 while CbiJ converts cobalt-precorrin 6 into cobalt-deihydro-precorrin 6
SCO1254	-0.694327	-0.570432	-0.789296	NC_003888.3	1325285	1326724	1440	+	RefSeq	CDS		CDS			SCO1254	NP_733528.1	adenylosuccinate lyase	Catalyzes two discrete reactions in the de novo synthesis of purines: the cleavage of adenylosuccinate and succinylaminoimidazole carboxamide ribotide
SCO4218	-0.69455	-0.652836	-0.706172	NC_003888.3	4625975	4626163	189	+	RefSeq	CDS		CDS			SCO4218	NP_628393.1	small hydrophilic protein	2SCD46.32, possible small hydrophilic protein, len: 63 aa
SCO5826	-0.694596	-0.572472	-0.767725	NC_003888.3	6375779	6376354	576	+	RefSeq	CDS		CDS			SCO5826	NP_629949.1	hypothetical protein	SC5B8.16, membrane protein, len: 192 aa. Contains possible hydrophobic membrane spanning regions
SCO2237	-0.694742	-0.794909	-0.565597	NC_003888.3	2406519	2406962	444	+	RefSeq	CDS		CDS			SCO2237	NP_626487.1	lyase	SCBAC17D6.04, possible lyase, len: 148 aa; similar to TR:Q9FBS1 (EMBL:AL391072) Streptomyces coelicolor lyase SC9A4.33c, 143 aa; fasta scores: opt: 287 Z-score: 354.0 bits: 71.5 E(): 3.9e-12; 41.497% identity in 147 aa overlap. Contains 2x Pfam matches to entry PF00903 Glyoxalase, Glyoxalase/Bleomycin resistance protein/Dioxygenase superfamily
SCO2231	-0.694797	-0.799731	-0.557636	NC_003888.3	2398991	2400259	1269	-	RefSeq	CDS		CDS			SCO2231	NP_626482.1	maltose-binding protein	SC10B7.26c, malE, maltose-binding protein, len: 423 aa; identical to previously sequenced TR:P72397 (EMBL:Y07706) Streptomyces coelicolor maltose-binding protein MalE, 423 aa and similar to SW:MALX_STRPN (EMBL:L08611) Streptococcus pneumoniae maltose/maltodextrin-binding protein precursor MalX, 423 aa; fasta scores: opt: 431 z-score: 470.1 E(): 8.4e-19; 28.1% identity in 434 aa overlap. Contains Pfam match to entry PF01547 SBP_bacterial_1, Bacterial extracellular solute-binding protein and two matches to Prosite entries PS00013 Prokaryotic membrane lipoprotein lipid attachment site (correctly situated) and PS01037 Bacterial extracellular solute-binding proteins, family 1 signature. Contains also possible N-terminal region peptide signal sequence
SCO5251	-0.695096	-0.614192	-0.792779	NC_003888.3	5712608	5713243	636	+	RefSeq	CDS		CDS			SCO5251	NP_629397.1	acetyltransferase	2SC7G11.13, pat, acetyltransferase, len: 212 aa; previously sequenced as TR:Q9RGW2 (EMBL:AF104994) Streptomyces coelicolor A3(2) puromycin N-acetyltransferase Pat, 210 aa. Contains Pfam match to entry PF00583 Acetyltransf, Acetyltransferase (GNAT) family
SCO1793	-0.695097	-0.585658	-0.773661	NC_003888.3	1922916	1923695	780	+	RefSeq	CDS		CDS			SCO1793	NP_733545.1	hypothetical protein	SCI5.01, partial CDS, unknown, len: >195aa; similar to TR:O87735 (EMBL:D89936) sporulation control protein Spo0M from Bacillus subtilis (258 aa) fasta scores; opt: 283, z-score: 342.4, E(): 9.7e-12, (32.7% identity in 153 aa overlap).~SCI51.33, hypothetical protein, partial CDS, len: >98 aa; unknown function, similar to TR:O87735 (EMBL:D89936), Spo0M, Bacillus subtilis sporulation-control protein (258 aa), fasta scores; opt: 214 z-score: 268.2 E(): 1.4e-07, 34.8% identity in 92 aa overlap. Continues in cosmid I5 as SCI5.01 (EMBL:AL079332) S.coelicolor hypothetical protein (195 aa). Contains possible N-terminal region signal peptide sequence
SCO1213	-0.695776	-0.750363	-0.634526	NC_003888.3	1284562	1285287	726	+	RefSeq	CDS		CDS			SCO1213	NP_625502.1	hypothetical protein	2SCG58.13, hypotetical protein, len: 242 aa; similar to TR:Q9ZGG8 (EMBL:AF080002) Heliobacillus mobilis cobyric acid synthase CobQ, 252 aa; fasta scores: opt: 505 z-score: 574.8 E(): 1.5e-24; 39.5% identity in 238 aa overlap
SCO4928	-0.695881	-0.546465	-0.742034	NC_003888.3	5361712	5362854	1143	+	RefSeq	CDS		CDS			SCO4928	NP_629081.1	adenylate cyclase	SCK13.20, cya, adenylate cyclase, len: 381 aa; identical to previously sequenced SW:CYAA_STRCO (EMBL:X74768) Streptomyces coelicolor adenylate cyclase (EC 4.6.1.1) Cya, 381 aa. Contains Pfam match to entry PF00211 guanylate_cyc, Adenylate and Guanylate cyclase catalytic domain
SCO6743	-0.696042	-0.630374	-0.76756	NC_003888.3	7499511	7501850	2340	-	RefSeq	CDS		CDS			SCO6743	NP_630816.1	transcriptional accessory protein	SC5F2A.26c, possible transcriptional accessory protein, len: 780aa; similar to SW:TEX_BORPE Tex, transcriptional accessory protein (exact function not known) from Bordetella pertussis (791 aa) fasta scores; opt: 2905, z-score: 2938.8, E(): 0, (59.5% identity in 781 aa overlap). Also similar to hypothetical proteins eg. SW:YHGF_ECOLI from Escherichia coli fasta scores; opt: 2888, z-score: 2922.0, E(): 0, (61.2% identity in 744 aa overlap). Contains Pfam match to entry PF00575 S1, S1 RNA binding domain.
SCO7803	-0.696071	-0.67504	-0.768984	NC_003888.3	8623230	8624183	954	+	RefSeq	CDS		CDS			SCO7803	NP_631833.1	insertion element transposase	SC10B8A.13, possible insertion element transposase, len: 318aa; similar to many eg. TR:O86023 (EMBL:AF079817) transposase from plasmid pCS1 of Clavibacter michiganensis subsp. sepedonicus (320 aa) fasta scores; opt: 965, z-score: 1123.9, E(): 0, 50.6% identity in 316 aa overlap. Also identical to others from Streptomyces coelicolor eg. SCF41.27, TR:Q9RJU2 (EMBL:AL117387). Contains Pfam match to entry PF00665 rve, Integrase core domain.
SCO1554	-0.696392	-0.651267	-0.774634	NC_003888.3	1662895	1666530	3636	-	RefSeq	CDS		CDS			SCO1554	NP_625832.1	nicotinate-nucleotide-dimethylbenzimidazole phosphoribosyltransferase	SCL11.10c, nicotinate-nucleotide-dimethylbenzimidazole phosphoribosyltransferase, len: 612 aa; N-terminal region similar to TR:O07233 (EMBL:Z96800) Mycobacterium tuberculosis hypothetical 24.9 kD protein, 223 aa; fasta scores: opt: 558 z-score: 594.0 E(): 1.1e-25; 42.3% identity in 222 aa overlap and C-terminal region similr to SW:COBT_ECOLI (EMBL:U33333) Escherichia coli nicotinate-nucleotide-dimethylbenzimidazole phosphoribosyltransferase (EC 2.4.2.21) CobT, 359 aa; fasta scores: opt: 793 z-score: 837.6 E(): 0; 38.3% identity in 347 aa overlap. Contains Pfam match to entry PF00881 Nitroreductase, Nitroreductase family
SCO6608	-0.69695	-0.771657	-0.696677	NC_003888.3	7328456	7330111	1656	+	RefSeq	CDS		CDS			SCO6608	NP_630685.1	hypothetical protein	SC1F2.05, probable hypothetical protein, len: 552 aa; contains N-terminal signal sequence
SCO3858	-0.697526	-0.550383	-0.785947	NC_003888.3	4242515	4243288	774	-	RefSeq	CDS		CDS			SCO3858	NP_628046.1	UDP pyrophosphate synthase	catalyzes the formation of UDP pyrophosphate from isopentenyl pyrophosphate
SCO0089	-0.697575	-0.692207	-0.789864	NC_003888.3	75856	76890	1035	+	RefSeq	CDS		CDS			SCO0089	NP_624437.1	transcriptional regulator	SCJ11.18, probable LysR-family transcriptional regulator, len: 345 aa; similar to many e.g. SW:ALSR_BACSU ALS operon regulator from Bacillus subtilis (302 aa) fasta scores; opt: 507, z-score: 564.5, E(): 4.4e-24, (31.0% identity in 290 aa overlap). Note possible alternative start codons downstream. Contains Pfam match to entry PF00126 HTH_1, Bacterial regulatory helix-turn-helix protein, lysR family and Prosite match to PS00044 Bacterial regulatory proteins, lysR family signature.
SCO4167	-0.697683	-0.576821	-0.75798	NC_003888.3	4582551	4583216	666	-	RefSeq	CDS		CDS			SCO4167	NP_628343.1	TetR family transcriptional regulator	SCD66.04c, probable tetR-family transcriptional regulator, len: 222 aa; similar to TR:CAB90985 (EMBL:AL355832) Streptomyces coelicolor tetR-family transcriptional regulator SCE22.18c, 236 aa; fasta scores: opt: 436 z-score: 494.2 E(): 4.7e-20; 42.3% identity in 208 aa overlap. Contains Pfam match to entry PF00440 tetR, Bacterial regulatory proteins, tetR family and helix-turn-helix motif at residues 50..71 (+5.15 SD)
SCO6139	-0.697818	-0.596122	-0.812309	NC_003888.3	6740466	6741629	1164	+	RefSeq	CDS		CDS			SCO6139	NP_630244.1	sensor kinase	SC1A9.03, probable two component sensor kinase, len: 388aa; similar to a family of sensor kinases egs. TR:Q53893 (EMBL:U51332) AbsA1 from Streptomyces coelicolor (571 aa), fasta scores; opt: 389, z-score: 278.9, E(): 2.9e-08, (33.1% identity in 405 aa overlap) and UHPB_ECOLI (EMBL:M17102) sensor kinase from Escherichia coli (500 aa), fasta scores; opt:221, z-score: 248.0, E(): 1.5e-06, (25.9% identity in 398 aa overlap). Contains several possible membrane spanning domains.
SCO2368	-0.698127	-0.705071	-0.618524	NC_003888.3	2537343	2537915	573	-	RefSeq	CDS		CDS			SCO2368	NP_626615.1	hypothetical protein	SCC8A.26c, conserved hypothetical protein, len: 191aa; similar to proteins associated with resistance to tellurium salts e.g. SW:Q52357 (TERD_SERMA) tellurium resistance protein TerD from Serratia marcescens (192 aa) fasta scores; opt: 866, z-score: 1036.9, E(): 0, 65,8% identity in 190 aa overlap. Also strongly similar to others from Streptomyces coelicolor e.g. TR:CAB62770 (EMBL:AL356892) and neighbouring CDS SCC8A.26c
SCO3928	-0.698307	-0.571925	-0.787341	NC_003888.3	4321756	4323591	1836	+	RefSeq	CDS		CDS			SCO3928	NP_628113.1	thiamine biosynthesis protein ThiC	required for the synthesis of the hydromethylpyrimidine moiety of thiamine
SCO0598	-0.698444	-0.587683	-0.834387	NC_003888.3	638511	638801	291	+	RefSeq	CDS		CDS			SCO0598	NP_624910.1	anti anti sigma factor	SCF55.22, probable anti anti sigma factor, len: 97 aa; identical to previously sequenced TR:CAB55831 (EMBL:AJ249580) Streptomyces coelicolor anti anti sigma factor, 97 aa
SCO6424	-0.698597	-0.670878	-0.753858	NC_003888.3	7093617	7094609	993	-	RefSeq	CDS		CDS			SCO6424	NP_630510.1	two-component system sensor protein	SC1A6.13c, probable two-component system sensor protein, len: 331 aa; contains two potential transmembrane domains in the C-terminus; similar to e.g. DEGS_BACSU P13799 sensor protein DegS (EC 2.7.3.-) Bacillus subtilis (385 aa), fasta scores: opt: 316 z-score: 369.3 E(): 1.9e-13, 30.7% identity in 212 aa overlap and to TR:Q52558 (EMBL:U02041) Burkholderia solanacearum VrsA, 502 aa; fasta scores: opt: 398 Z-score: 416.9 E(): 1.4e-15; 31.724% identity in 290 aa overlap. Contains possible hydrophobic membrane spanning regions
SCO4524	-0.698973	-0.60085	-0.794499	NC_003888.3	4945126	4945842	717	+	RefSeq	CDS		CDS			SCO4524	NP_628688.1	hypothetical protein	SCD35.31, membrane protein, len: 239 aa. Contains possible hydrophobic membrane spanning region
SCO5802	-0.699177	-0.64927	-0.658005	NC_003888.3	6343581	6345572	1992	+	RefSeq	CDS		CDS			SCO5802	NP_629926.1	ATP-dependent helicase	SC4H2.23, probable ATP-dependent helicase, len: 664 aa; similar to e.g. DING_ECOLI P27296 probable ATP-dependent helicase dinG (716 aa), fasta scores opt: 272 z-score: 409.8 E(): 1.3e-15, 26.5% identity in 686 aa overlap. Contains PS00017 ATP/GTP-binding site motif A (P-loop)
SCO1852	-0.699236	-0.720296	-0.65176	NC_003888.3	1984618	1986075	1458	+	RefSeq	CDS		CDS			SCO1852	NP_626120.1	cobyrinic acid a,c-diamide synthase	responsible for the amidation of carboxylic groups at position A and C of cobyrinic acid or hydrogenobrynic acid
SCO6626	-0.699442	-0.831391	-0.674315	NC_003888.3	7348537	7353207	4671	+	RefSeq	CDS		CDS			SCO6626	NP_630703.1	protein kinase	SC1F2.23, unknown, len: 1557 aa; some simlarity to several protein kinases e.g. ABL_MLVAB tyrosine-protein kinase transforming protein from Abelson murine leukemia virus (746 aa), fasta scores; opt: 84 z-score: 234.0 E(): 8.6e-06, 24.7% identity in 364 aa overlap. Contains PS00107 Protein kinases ATP-binding region signature, Pfam match to entry PF00069 pkinase, Eukaryotic protein kinase domain, score 18.10, E-value 0.00062 and possible helix-turn-helix motif at aa 1027-1048 (Score 1753, +5.16 SD)
SCO0660	-0.69953	-0.653089	-0.785683	NC_003888.3	697480	698808	1329	+	RefSeq	CDS		CDS			SCO0660	NP_624969.1	solute-binding lipoprotein	SCF91.20, probable solute-binding lipoprotein, len: 443 aa. Similar to several solute-binding proteins e.g. Agrobacterium radiobacter SW:LACE_AGRRD(EMBL:X66596) lactose-binding protein precursor (422 aa), fasta scores opt: 270 z-score: 303.1 E(): 1.6e-09 23.5% identity in 387 aa overlap and Streptomyces coelicolor TR:P72397(EMBL:Y07706) maltose-binding protein MalE (423 aa), fasta scores opt: 345 z-score: 386.1 E(): 4e-14 25.5% identity in 459 aa overlap. Contains a Pfam match to entry PF01547 SBP_bacterial_1, Bacterial extracellular solute-binding protein. Also contains an appropriately positioned Prosite hit to PS00013 Prokaryotic membrane lipoprotein lipid attachment site and a possible N-terminal signal sequence.
SCO0736	-0.699606	-0.700485	-0.731414	NC_003888.3	779134	779826	693	-	RefSeq	CDS		CDS			SCO0736	NP_625040.1	hypothetical protein	3SC5B7.14c, possible hypothetical protein, len: 231 aa. Contains possible N-terminal region cleavable signal peptide sequence
SCO3549	-0.699739	-0.603072	-0.797987	NC_003888.3	3924254	3924592	339	-	RefSeq	CDS		CDS			SCO3549	NP_627747.1	anti-sigma factor antagonist	SCH5.12c, bldG, probable anti-sigma factor antagonist, len: 113 aa; similar to many e.g. SW:RSBV_BACSU RsbV, anti-sigma B factor antagonist from Bacillus subtilis (109 aa) fasta scores; opt: 255, z-score: 341.7, E(): 9.9e-12, (45.7% identity in 94 aa overlap) and SW:SP21_BACSU spoIIAA, anti-sigma F factor antagonist (116 aa) fasta scores; opt: 179, z-score: 244.8, E(): 2.5e-06, (30.2% identity in 96 aa overlap).
SCO2913	-0.699775	-0.77346	-0.666111	NC_003888.3	3163260	3163679	420	-	RefSeq	CDS		CDS			SCO2913	NP_627139.1	hypothetical protein	SCE19A.13c, conserved hypothetical protein, len: 140 aa; unknown function, similar to hypothetical proteins from other organisms e.g. SW:Y03J_MYCTU (EMBL:Z73902) Mycobacterium tuberculosis hypothetical protein (146 aa), fasta scores; opt: 579 z-score: 694.1 E(): 2.5e-31, 65.0% identity in 140 aa overlap and TR:Q54330 (EMBL:M29166) Streptomyces kasugaensis CDS from Mec+ region (115 aa) (69.8% identity in 116 aa overlap)
SCO2828	-0.699887	-0.592379	-0.764672	NC_003888.3	3087748	3088674	927	+	RefSeq	CDS		CDS			SCO2828	NP_627057.1	amino acid ABC transporter substrate-binding protein	SCE20.02, probable amino acid ABC transporter, solute-binding component, len: 309 aa. Similar to several including: Salmonella typhimurium SW:ARGT_SALTY(EMBL:V01368) lysine-arginine-ornithine-binding periplasmic protein precursor (260 aa), fasta scores opt: 251 z-score: 294.5 E(): 5.1e-09 25.8% identity in 279 aa overlap and Rhizobium sp. (strain NGR234) SW:Y4TE_RHISN(EMBL:AE000098) probable amino-acid ABC transporter periplasmic binding protein Y4TE (300 aa), fasta scores opt: 599 z-score: 691.7 E(): 3.8e-31 35.4% identity in 297 aa overlap. Contains a Pfam match to entry PF00497 SBP_bac_3, Bacterial extracellular solute-binding proteins, family 3. Also contains an N-terminal possible membrane spanning hydrophobic domain.
SCO4839	-0.70012	-0.764549	-0.563395	NC_003888.3	5271519	5272535	1017	+	RefSeq	CDS		CDS			SCO4839	NP_628994.1	tryptophanyl-tRNA synthetase	catalyzes a two-step reaction, first charging a tryptophan molecule by linking its carboxyl group to the alpha-phosphate of ATP, followed by transfer of the aminoacyl-adenylate to its tRNA
SCO7608	-0.700155	-0.643456	-0.828517	NC_003888.3	8435801	8436250	450	+	RefSeq	CDS		CDS			SCO7608	NP_631649.1	hypothetical protein	SC2H2.06, hypothetical protein, len: 150 aa; similar to TR:Q9L0J1 (EMBL:AL161691) Streptomyces coelicolor hypothetical 15.7 kDa protein SCD40A.20, 145 aa; fasta scores: opt: 335 z-score: 414.8 E(): 1.4e-15; 45.0% identity in 120 aa overlap
SCO1941	-0.700377	-0.619916	-0.773893	NC_003888.3	2074238	2075203	966	-	RefSeq	CDS		CDS			SCO1941	NP_733552.1	hypothetical protein	SCC54.01c, partial CDS, possible intergral membrane protein, len: >183aa; contains possible membrane spanning hydrophobic regions.~SCC22.23c, partial CDS, possible integral membrane protein, len: >178aa; forms the C-terminal portion of TR:CAB38131 (EMBL:AL035591) partial CDS, possible integral membrane protein on the end of cosmid C54 from Streptomyces coelicolor.
SCO5719	-0.700395	-0.603792	-0.818647	NC_003888.3	6238823	6239620	798	-	RefSeq	CDS		CDS			SCO5719	NP_629845.1	hypothetical protein	SC3C3.05c, unknown, len: 266 aa
SCO2802	-0.70042	-0.552287	-0.79938	NC_003888.3	3060038	3060616	579	+	RefSeq	CDS		CDS			SCO2802	NP_627032.1	hypothetical protein	2SCC13.10, possible hypothetical protein, len: 193 aa. Contains possible N-terminal region signal peptide sequence
SCO5563	-0.700665	-0.713727	-0.684022	NC_003888.3	6061164	6061970	807	+	RefSeq	CDS		CDS			SCO5563	NP_629698.1	phosphomethylpyrimidine kinase	SC7A1.07, thiD, phosphomethylpyrimidine kinase , len: 269aa; similar to many eg. SW:THID_SALTY ThiD, phosphomethylpyrimidine kinase from Salmonella typhimurium (266 aa) fasta scores; opt: 588, z-score: 737.2, E(): 0, (42.1% identity in 259 aa overlap). Note: thiAB (arbitrarily named) previously mapped to this region of the chromosome.
SCO1548	-0.700711	-0.678732	-0.806061	NC_003888.3	1656873	1657130	258	-	RefSeq	CDS		CDS			SCO1548	NP_625826.1	hypothetical protein	SCL11.04c, unknown, len: 86 aa
SCO4653	-0.700759	-0.535994	-0.777363	NC_003888.3	5077088	5077468	381	+	RefSeq	CDS		CDS			SCO4653	NP_628814.1	50S ribosomal protein L7/L12	present in two forms; L12 is normal, while L7 is aminoacylated at the N-terminal serine; the only multicopy ribosomal protein; 4:1 ratio of L7/L12 per ribosome; two L12 dimers bind L10; critically important for translation efficiency and fidelity; stimulates GTPase activity of translation factors
SCO2356	-0.701226	-0.741602	-0.80687	NC_003888.3	2524342	2525742	1401	+	RefSeq	CDS		CDS			SCO2356	NP_626603.1	hypothetical protein	SCC8A.14, possible membrane protein, len: 467aa; contains a possible membrane-spanning hydrophobic region close to the N-terminus.
SCO1721	-0.701619	-0.630339	-0.774283	NC_003888.3	1841900	1842166	267	-	RefSeq	CDS		CDS			SCO1721	NP_625994.1	hypothetical protein	SCI11.10c, hypothetical protein, len: 89 aa; unknown function, possible CDS suggested by GC frameplot
SCO1349	-0.701772	-0.655295	-0.773558	NC_003888.3	1424617	1425369	753	-	RefSeq	CDS		CDS			SCO1349	NP_625634.1	hypothetical protein	2SCG61.31c, hypothetical protein, len: 251aa; strongly similar to TR:Q9RCK7 (EMBL:AJ242827) hypothetical protein from Streptomyces tendae (266 aa) fasta scores; opt: 1417, z-score: 167,3.0 E(): 0, 84.3% identity in 249 aa overlap and TR:Q9RKV0 (EMBL:AL132824) hypothetical protein from Streptomyces coelicolor (304 aa) fasta scores; opt: 728, z-score: 862.7, E(): 0, 55.5% identity in 247 aa overlap
SCO4076	-0.701788	-0.774989	-0.58438	NC_003888.3	4470264	4470578	315	-	RefSeq	CDS		CDS			SCO4076	NP_628257.1	LSR2-like protein	SCD25.12c, LSR2-like protein, len: 105 aa. Highly similar to Streptomyces coelicolor TR:CAB40875 (EMBL; AL049628) LSR2-like protein SCE94.26C (111 aa), fasta scores opt: 335 z-score: 425.4 E(): 2.4e-16 50.5% identity in 109 aa overlap and Mycobacterium leprae SW: LSR2_MYCLE (EMBL; M67510) LSR2 protein precursor (15 KD antigen) (112 aa), fasta scores opt: 287 z-score: 367.2 E(): 4.2e-13 46.8% identity in 111 aa overlap.
SCO3147	-0.702406	-0.603464	-0.808444	NC_003888.3	3447178	3448989	1812	-	RefSeq	CDS		CDS			SCO3147	NP_627364.1	ABC transporter ATP-binding protein	SCE66.26c, possible ABC transporter ATP-binding subunit, len: 604aa; similar to many others eg. TR:O06476 (EMBL:D86418) from Bacillus subtilis (629 aa) fasta scores; opt: 1223, z-score: 1292.7, E(): 0, 37.0% identity in 638 aa overlap. Contains two Pfam matches to entry PF00005 ABC_tran, ABC transporter, three Prosite matches to PS00017 ATP/GTP-binding site motif A (P-loop) and two Prosite matches to PS00211 ABC transporters family signature. Also contains possible coiled-coil region 544-604aa.
SCO0357	-0.702709	-0.65416	-0.710416	NC_003888.3	361762	362478	717	-	RefSeq	CDS		CDS			SCO0357	NP_624680.1	GntR family transcriptional regulator	SCF41.16c, probable GntR-family regulator ( hypothetical protein), len: 270 aa. Similar to Streptomyces coelicolor TR:CAB50881 (EMBL; AL096844) GntR-family transcriptional regulator SCI28.07 (230 aa), fasta scores opt: 292 z-score: 343.8 E(): 8.5e-12 32.7% identity in 220 aa overlap and Escherichia coli SW:PDHR_ECOLI (EMBL; V01498) pyruvate dehydrogenase complex repressor(254 aa), fasta scores opt: 253 z-score: 298.6 E(): 2.8e-09 30.4% identity in 224 aa overlap. Contains a Pfam match to entry PF00392 gntR, Bacterial regulatory proteins, gntR family.
SCO0329	-0.702874	-0.677575	-0.791135	NC_003888.3	330235	331362	1128	+	RefSeq	CDS		CDS			SCO0329	NP_624653.1	esterase	SCF12.08, possible esterase len: 376 aa; similar to many e.g. TR:O87861 (EMBL:Z15137) esterase A from Streptomyces chrysomallus (389 aa) fasta scores; opt: 503, z-score: 581.9, E(): 4.6e-25, 34.9% identity in 378 aa overlap
SCO4290	-0.703143	-0.621501	-0.827895	NC_003888.3	4705082	4706467	1386	-	RefSeq	CDS		CDS			SCO4290	NP_628462.1	trehalose-phosphate synthase	SCD95A.23c, possible trehalose-phosphate synthase, len: 462 aa; similar to SW:OTSA_ECOLI (EMBL:X69160) Escherichia coli alpha,alpha-trehalose-phosphate synthase [UDP-forming] (EC 2.4.1.15) OtsA, 473 aa; fasta scores: opt: 511 z-score: 588.8 E(): 2.5e-25; 30.6% identity in 431 aa overlap. Contains Pfam match to entry PF00982 TrehaloseP_syn, Trehalose-6-phosphate synthase domain
SCO6862	-0.703884	-0.619001	-0.830191	NC_003888.3	7632715	7633056	342	-	RefSeq	CDS		CDS			SCO6862	NP_630932.1	hypothetical protein	SC7F9.14c, unknown, len: 114 aa.
SCO2680	-0.703909	-0.643692	-0.81354	NC_003888.3	2920007	2920474	468	+	RefSeq	CDS		CDS			SCO2680	NP_733580.1	hypothetical protein	SCC61A.01, conserved hypothetical protein, partial CDS, len: >153 aa; similar to others of unknown function from Streptomyces coelicolor eg. TR:O86768 (EMBL:AL031035) ATP /GTP-binding protein (886 aa) fasta scores; opt: 457, z-score: 460.9, E(): 3.2e-18, 48.6% identity in 146 aa overlap. Searches suggest a frameshift mutation between CDSs 01 and 02.~SC6D10.23, hypothetical protein (partial), len: >85 aa; highly similar to N-terminal region of TR:O86768 (EMBL:AL031035) Streptomyces coelicolor ATP /GTP-binding= 333 z-score: 478.0 E(): 3.2e-19; 59.4% identity in 69 aa overlap
SCO5651	-0.704229	-0.725373	-0.668834	NC_003888.3	6149928	6151109	1182	-	RefSeq	CDS		CDS			SCO5651	NP_629781.1	hypothetical protein	SC6A9.16, unknown, len: 394 aa
SCO4413	-0.704436	-0.642685	-0.793776	NC_003888.3	4830653	4831684	1032	-	RefSeq	CDS		CDS			SCO4413	NP_628581.1	AraC family transcription regulator	SC6F11.11c, probable araC family transcriptional regulatory protein, len: 344 aa; highly similar to TR:Q9S166 (EMBL:AB023785) Streptomyces griseus AdpA, 405 aa; fasta scores: opt: 881 z-score: 1024.1 E(): 0; 46.9% identity in 322 aa overlap and to TR:CAB70646 (EMBL:AL137242) Streptomyces coelicolor transcriptional regulator SC8F4.20c, 337 aa; fasta scores: opt: 1237 z-score: 1238.7 E(): 0; 60.3% identity in 325 aa overlap. Contains Pfam match to entry PF00165 HTH_AraC, Bacterial regulatory helix-turn-helix proteins, araC family and a possible helix-turn-helix motif at residues 249..270 (+2.55 SD)
SCO4713	-0.704557	-0.552851	-0.744148	NC_003888.3	5133474	5133794	321	+	RefSeq	CDS		CDS			SCO4713	NP_628872.1	50S ribosomal protein L24	assembly initiator protein; binds to 5' end of 23S rRNA and nucleates assembly of the 50S; surrounds polypeptide exit tunnel
SCO4997	-0.704693	-0.676634	-0.752218	NC_003888.3	5436171	5436359	189	-	RefSeq	CDS		CDS			SCO4997	NP_629149.1	hypothetical protein	2SCK36.20c, hypothetical protein, len: 63 aa; similar to TR:Q9F3E1 (EMBL:AL450289) Streptomyces coelicolor AbaA-like protein SC2H2.14, 89 aa; fasta scores: opt: 96 Z-score: 150.9 bits: 31.9 E(): 0.86; 32.787% identity in 61 aa overlap
SCO7584	-0.70477	-0.580133	-0.820232	NC_003888.3	8409629	8410198	570	-	RefSeq	CDS		CDS			SCO7584	NP_631627.1	transcriptional regulator	SC5F1.38c, probable transcriptional regulator, len: 190 aa; low similarity to SW:TER4_ECOLI (EMBL:X01083) Escherichia coli tetracycline repressor protein class D TetR, 217 aa; fasta scores: opt: 131 z-score: 169.5 E(): 0.066; 33.0% identity in 100 aa overlap. Contains possible helix-turn-helix motif at residues 27..48 (+4.31 SD)
SCO1473	-0.704912	-0.662568	-0.791582	NC_003888.3	1573490	1574419	930	-	RefSeq	CDS		CDS			SCO1473	NP_625754.1	methionyl-tRNA formyltransferase	modifies the free amino group of the aminoacyl moiety of methionyl-tRNA(fMet) which is important in translation initiation; inactivation of this gene in Escherichia coli severely impairs growth
SCO4603	-0.705274	-0.779043	-0.623583	NC_003888.3	5027036	5027626	591	+	RefSeq	CDS		CDS			SCO4603	NP_628765.1	NADH dehydrogenase subunit NuoI2	SCD39.03, nuoI2, NADH dehydrogenase subunit, len: 197 aa; similar to SW:NQO9_THETH (EMBL:U52917) Thermus aquaticus NADH-ubiquinone oxidoreductase chain 9 (EC 1.6.5.3) Nqo9, 182 aa; fasta scores: opt: 263 z-score: 292.1 E(): 8.4e-09; 34.9% identity in 146 aa overlap and to TR:Q9XAR2 (EMBL:AL078618) Streptomyces coelicolor SCD16A.13c NuoI, NADH dehydrogenase subunit, 211 aa; fasta scores: opt: 295 z-score: 305.4 E(): 2.3e-11; 34.9% identity in 166 aa overlap. Contains 2x Pfam matches to entry PF00037 fer4, 4Fe-4S binding domain and 2x matches to Prosite entry PS00198 4Fe-4S ferredoxins, iron-sulfur binding region signature
SCO2794	-0.705298	-0.589905	-0.739034	NC_003888.3	3049840	3050892	1053	-	RefSeq	CDS		CDS			SCO2794	NP_627024.1	LacI family transcriptional regulator	2SCC13.02c, lacI-family transcriptional regulatory protein, len: 351 aa; highly similar to TR:Q9X9R3 (EMBL:AJ009798) Streptomyces reticuli CebR protein, 350 aa; fasta scores: opt: 2011 z-score: 2174.4 E(): 0; 89.4% identity in 350 aa overlap and C-terminal region identical to TR:BAB03462 (EMBL:AB036424) Streptomyces coelicolor transcriptional regulator (fragment) ORF5-H, 193 aa. Contains Pfam matches to entries PF00356 lacI, Bacterial regulatory proteins, lacI family and PF00532 Peripla_BP_like, Periplasmic binding proteins and sugar binding domain of the LacI family and match to Prosite entry PS00356 Bacterial regulatory proteins, lacI family signature. Also contains a possible helix-turn-helix motif at residues 14..35 (+6.05 SD)
SCO1003	-0.705301	-0.659795	-0.828341	NC_003888.3	1058377	1058958	582	+	RefSeq	CDS		CDS			SCO1003	NP_625299.1	TetR family transcriptional regulator	2SCG2.16, probable tetR-family transcriptional regulator, len: 194 aa; similar to TR:Q9RL21 (EMBL:AL117385) Streptomyces coelicolor transcriptional regulator SC5G9.05, 193 aa; fasta scores: opt: 408 z-score: 498.8 E(): 2.9e-20; 39.4% identity in 193 aa overlap. Contains Pfam match to entry PF00440 tetR, Bacterial regulatory proteins, tetR family. Also contains possible helix-turn-helix motif at residues 37..58 (+4.68 SD)
SCO1599	-0.705659	-0.554458	-0.783726	NC_003888.3	1710815	1711006	192	-	RefSeq	CDS		CDS			SCO1599	NP_625875.1	50S ribosomal protein L35	SCI35.21c, rpmI, 50S ribosomal protein L35, len: 64 aa; similar to many e.g. RL35_BACSU 50S ribosomal protein L35 (65 aa), fasta scores; opt: 179 z-score: 355.6 E(): 1.5e-12, 45.9% identity in 61 aa overlap
SCO7215	-0.706084	-0.795131	-0.725579	NC_003888.3	8019251	8019808	558	-	RefSeq	CDS		CDS			SCO7215	NP_631271.1	hypothetical protein	SC2H12.14c, hypothetical protein, len: 186 aa. Similar to Deinococcus radiodurans TR:Q9RRF8(EMBL:AE002082) hypothetical protein, GrpB (188 aa), fasta scores opt: 281 z-score: 356.9 E(): 2.1e-12 35.9% identity in 184 aa overlap and to SW:YI88_BACHD (EMBL:AP001513) Bacillus halodurans hypothetical protein BH1888, 195 aa; fasta scores: opt: 471 Z-score: 557.2 E(): 2.1e-23; 41.361% identity in 191 aa overlap
SCO2297	-0.70655	-0.606113	-0.821325	NC_003888.3	2466581	2467360	780	+	RefSeq	CDS		CDS			SCO2297	NP_626545.1	hypothetical protein	SCC30.05, hypothetical protein, len: 260 aa; similar to SW:YHI3_CAMJE (EMBL:Z36940) Campylobacter jejuni hypothetical 28.7 kD protein in HipO 3'region, 246 aa; fasta scores: opt: 245 z-score: 295.9 E(): 4.9e-09; 28.1% identity in 210 aa overlap
SCO0248	-0.706629	-0.617834	-0.710716	NC_003888.3	237667	238251	585	-	RefSeq	CDS		CDS			SCO0248	NP_624580.1	hypothetical protein	SCJ9A.27c, unknown, len: 195aa; prediction based on Hidden Markov Model and amino acid usage.
SCO5049	-0.706787	-0.589396	-0.797514	NC_003888.3	5488835	5489422	588	-	RefSeq	CDS		CDS			SCO5049	NP_629201.1	hypothetical protein	SCK7.22, hypothetical protein, len: 196 aa; similar to TR:P75894 (EMBL:AE000202) Escherichia coli hypothetical protein, 196 aa; fasta scores: opt: 466 z-score: 572.4 E(): 2e-24; 40.6% identity in 192 aa overlap and to SW:YDFN_BACSU (EMBL:AB001488) Bacillus subtilis NAD(P)H nitroreductase YdfN, 206 aa; fasta scores: opt: 133 z-score: 170.9 E(): 0.047; 23.1% identity in 199 aa overlap. Contains Pfam match to entry PF00881 Nitroreductase, Nitroreductase family. Similar also to TR:Q9FBV0 (EMBL:AL391072) Streptomyces coelicolor nitroreductase SC9A4.03c, 202 aa; fasta scores: opt: 599 Z-score: 706.0 E(): 1.1e-31; 49.474% identity in 190 aa overlap
SCO5817	-0.706903	-0.706236	-0.607656	NC_003888.3	6363009	6363890	882	+	RefSeq	CDS		CDS			SCO5817	NP_629940.1	DNA hydrolase	SC5B8.07, possible DNA hydrolase with mutT domain, l en: 294 aa; similar in part to many hypothetical proteins e .g Synechocystis sp. TR:P74291 (EMBL:D90913) (261 aa), fasta scores; opt: 241 z-score: 358.0 E(): 9.6e-13, 34.7% ident ity in 251 aa overlap. Contains PS00893 mutT domain signatu re and Pfam match to entry mutT PF00293, Bacterial mutT pro tein, score 39.86
SCO4635	-0.706972	-0.586506	-0.794396	NC_003888.3	5061599	5061760	162	+	RefSeq	CDS		CDS			SCO4635	NP_628796.1	50S ribosomal protein L33	in Escherichia coli BM108, a mutation that results in lack of L33 synthesis had no effect on ribosome synthesis or function; there are paralogous genes in several bacterial genomes, and a CXXC motif for zinc binding and an upstream regulation region of the paralog lacking this motif that are regulated by zinc similar to other ribosomal proteins like L31; the proteins in this group have the CXXC motif
SCO6216	-0.706973	-0.565805	-0.777259	NC_003888.3	6830161	6830580	420	-	RefSeq	CDS		CDS			SCO6216	NP_630318.1	hypothetical protein	SC9G1.06c, hypothetical protein, len: 140 aa; similar to SW:YBAW_ECOLI (EMBL;AE000150) Escherichia coli hypothetical 15.1 KD protein, 132 aa; fasta scores: opt: 165 z-score: 225.5 E(): 3.5e-05; 26.0% identity in 127 aa overlap
SCO2882	-0.707018	-0.714877	-0.671569	NC_003888.3	3137116	3137661	546	+	RefSeq	CDS		CDS			SCO2882	NP_627110.1	ATP/GTP-binding protein	SCE6.19, cvnD12, possible ATP/GTP-binding protein, len: 182 aa. Highly similar to many other ATP/GTP-binding proteins from Streptomyces coelicolor including: TR:CAB59480 (EMBL:AL132648) SCI41.10C (176 aa), fasta scores opt: 618 z-score: 748.9 E(): 0 58.4% identity in 166 aa overlap and TR:Q9X833 (EMBL:AL049727) SC9B1.13C (181 aa), fasta scores opt: 588 z-score: 712.9 E(): 2.8e-32 53.4% identity in 176 aa overlap. Contains a Prosite hit to PS00017 ATP/GTP-binding site motif A (P-loop)
SCO5848	-0.707054	-0.710935	-0.62571	NC_003888.3	6403579	6404883	1305	+	RefSeq	CDS		CDS			SCO5848	NP_629971.1	tagatose 6-phosphate kinase	SC9B10.15, agaZ, possible tagatose 6-phosphate kinase, len: 435; highly similar to AGAZ_ECOLI P42903 tagatose 6-phosphate kinase (426 aa), fasta scores; opt: 1637 z-score: 2100.1 E(): 0, 57.5% identity in 421 aa overlap
SCO4222	-0.707204	-0.695962	-0.668627	NC_003888.3	4628357	4628734	378	+	RefSeq	CDS		CDS			SCO4222	NP_628397.1	hypothetical protein	2SCD46.36, conserved hypothetical protein, len: 126aa; similar to others from actinomycetes eg. TR:O06633 (EMBL:Z95618) hypothetical protein from Mycobacterium tuberculosis (115 aa) fasta scores; opt: 256, z-score: 332.9, E(): 4.5e-11, 36.1% identity in 119 aa overlap.
SCO4813	-0.70741	-0.592033	-0.790751	NC_003888.3	5241331	5241975	645	+	RefSeq	CDS		CDS			SCO4813	NP_628970.1	phosphoribosylglycinamide formyltransferase	glycinamide ribonucleotide transformylase; GAR Tfase; catalyzes the synthesis of 5'-phosphoribosylformylglycinamide from 5'-phosphoribosylglycinamide and 10-formyltetrahydrofolate; PurN requires formyl folate for the reaction unlike PurT which uses formate
SCO0527	-0.707439	-0.675192	-0.696457	NC_003888.3	558815	559015	201	-	RefSeq	CDS		CDS			SCO0527	NP_624841.1	cold shock protein	SCF11.07c, scoF, cold shock protein, len: 67 aa. Identical to SW:CSPF_STRCO (EMBL:X92686) Streptomyces coelicolor cold shock protein ScoF and similar to SW:CSP7_STRCL (EMBL:X68245) Streptomyces clavuligerus cold shock-like protein 7.0, 66 aa; fasta scores: opt: 362 z-score: 493.9 E(): 3.8e-20; 74.6% identity in 67 aa overlap and to Streptomyces coelicolor SC10A5.26c, 67 aa; fasta scores: opt: 383 z-score: 518.2 E(): 1.5e-23; 82.1% identity in 67 aa overlap. Contains Pfam match to entry PF00313 CSD, 'Cold-shock' DNA-binding domain and Prosite match to entry PS00352 'Cold-shock' DNA-binding domain signature
SCO1326	-0.708045	-0.620813	-0.827809	NC_003888.3	1401207	1402079	873	+	RefSeq	CDS		CDS			SCO1326	NP_625611.1	UDP pyrophosphate phosphatase	phosphatase activity in Escherichia coli not kinase; involved in bacitracin resistance as bacitracin supposedly sequesters UDP disphosphate which reduces the pool of lipid carrier available to the cell
SCO6057	-0.708215	-0.651149	-0.766476	NC_003888.3	6649044	6650093	1050	-	RefSeq	CDS		CDS			SCO6057	NP_630166.1	ATP/GTP-binding integral membrane protein	SC9B1.04c, possible ATP/GTP-binding integral membrane protein, len: 350aa; similar to hypotheticals eg. TR:P71967 (EMBL:Z80225) from Mycobacterium tuberculosis (369 aa) fasta scores; opt: 1129, z-score: 1182.3, E(): 0, (57.8% identity in 325 aa overlap). Contains possible membrane spanning hydrophobic regions. Also contains Prosite match to PS00017 ATP/GTP-binding site motif A (P-loop).
SCO7587	-0.708519	-0.636366	-0.798683	NC_003888.3	8411919	8413283	1365	+	RefSeq	CDS		CDS			SCO7587	NP_631630.1	hypothetical protein	SC5F1.41, possible integral membrane protein, len: 455 aa; similar to TR:Q9L0X9 (EMBL:AL159178) Streptomyces coelicolor membrane protein SCH22A.03c, 429 aa; fasta scores: opt: 1974 z-score: 2163.7 E(): 0; 69.7% identity in 423 aa overlap. Contains possible hydrophobic membrane spanning regions
SCO5354	-0.708764	-0.6723	-0.715322	NC_003888.3	5822215	5823501	1287	+	RefSeq	CDS		CDS			SCO5354	NP_629494.1	homoserine dehydrogenase	catalyzes the formation of L-aspartate 4-semialdehyde from L-homoserine
SCO7021	-0.708926	-0.62753	-0.842155	NC_003888.3	7807021	7808121	1101	+	RefSeq	CDS		CDS			SCO7021	NP_631085.1	hypothetical protein	SC1H10.10, possible hypothetical protein, len: 367 aa. Identical over available sequence to Streptomyces lividans TR: Q9ZAK1(EMBL:Y13601) hypothetical 26.8 KD protein (fragment) (250 aa), fasta scores opt: 1497 z-score: 1387.0 E(): 0 96.8% identity in 250 aa overlap. Also highly similar to Streptomyces coelicolor TR:Q9XAE3(EMBL:AL079356) hypothetical protein, SC6G9.39 (391 aa), fasta scores opt: 541 z-score: 507.7 E(): 7.4e-21 40.1% identity in 367 aa overlap. Contains a possible N-terminal signal sequence and a Pfam match to entry PF00877 NLPC_P60, NLP/P60 family. Also contains possible coiled-coils between residues 51..97 and 150..202.
SCO3001	-0.709234	-0.562619	-0.812618	NC_003888.3	3274808	3275308	501	-	RefSeq	CDS		CDS			SCO3001	NP_627223.1	hypothetical protein	SCE33.03c, hypothetical protein, len: 167 aa; similar to TR:O0587 (EMBL:Z95121) Mycobacterium tuberculosis hypothetical 17.8 kD protein MTCY20B11.06c, 169 aa; fasta scores: opt: 415 z-score: 473.1 E(): 6.8e-19; 49.1% identity in 171 aa overlap
SCO5961	-0.709664	-0.692373	-0.792917	NC_003888.3	6531446	6532141	696	-	RefSeq	CDS		CDS			SCO5961	NP_630078.2	cobalt transport protein CbiM	catalyzes the ATP-dependent transport of cobalt
SCO3670	-0.709856	-0.722438	-0.534541	NC_003888.3	4050166	4050840	675	-	RefSeq	CDS		CDS			SCO3670	NP_627863.1	heat shock protein GrpE	with DnaK and DnaJ acts in response to hyperosmotic and heat shock by preventing the aggregation of stress-denatured proteins; may act as a thermosensor
SCO4428	-0.709867	-0.840642	-0.651348	NC_003888.3	4846355	4847875	1521	-	RefSeq	CDS		CDS			SCO4428	NP_628595.1	hypothetical protein	SCD6.06c, possible hypothetical protein, len: 507 aa. Contains possible N-terminal region signal peptide sequence
SCO2075	-0.71021	-0.807812	-0.74004	NC_003888.3	2225967	2226683	717	-	RefSeq	CDS		CDS			SCO2075	NP_626334.1	DNA-binding protein	SC4A10.08c, probable DNA-binding protein, len: 239 aa; the N-terminus is Lys- and Ala-rich, containing 13 degenerate AAKK(S)(P/T) repeats and is similar to histone-like proteins e.g. SW:KARP_CHLTR (EMBL:M86605), KarP, Chlamydia trachomatis developmentally regulated gene (207 aa), fasta scores; opt: 245 z-score: 253.5 E(): 8.5e-07, 44.7% identity in 114 aa overlap. This region is also similar to a repeat in TR:O86537 (EMBL:AL031124) S.coelicolor histone-like DNA binding protein (218 aa) (51.4% identity in 72 aa overlap). The C-terminus is similar to SW:DKSA_ECOLI (EMBL:M34945), DskA, Escherichia coli DnaK suppressor protein (151 aa) (28.8% identity in 125 aa overlap), a dosage-dependent suppressor of dnaK deletion mutants. Contains probable coiled-coil from 123 to 159 (37 residues) (Max score: 1.709, probability 1.00). Contains Pfam match to entry PF01258 zf_dskA_traR, Prokaryotic dksA/traR C4-type zinc finger and PS01102 Prokaryotic dksA/traR C4-type zinc finger
SCO2351	-0.710374	-0.612919	-0.831861	NC_003888.3	2521200	2521835	636	+	RefSeq	CDS		CDS			SCO2351	NP_626598.1	hypothetical protein	SCC8A.09, possible integral membrane protein, len: 212aa; similar to many DedA-family members eg. TR:O86706 (EMBL:AL031515) integral membrane protein from Streptomyces coelicolor (208 aa) fasta scores; opt: 216, z-score: 247.9, E(): 2.4e-06, 31.4% identity in 191 aa overlap and SW:P09548 (DEDA_ECOLI) DedA protein from Escherichia coli (219 aa) fasta scores; opt: 155, z-score: 181.4, E(): 0.012, 26.9% identity in 167 aa overlap. Contains possible membrane-spanning hydrophobic regions.
SCO2989	-0.7104	-0.67111	-0.816856	NC_003888.3	3258696	3259130	435	-	RefSeq	CDS		CDS			SCO2989	NP_627212.1	hypothetical protein	SCE50.17c, possible integral membrane protein, len: 145 aa; similar to TR:Q9X8C2 (EMBL:AL049763) Streptomyces coelicolor hypothetical 13.0 kD protein SCE36.09, 114 aa; fasta scores: opt: 256 z-score: 321.6 E(): 1.8e-10; 53.5% identity in 71 aa overlap. Contains possible N-terminal region signal peptide sequence and possible hydrophobic membrane spanning regions
SCO1337	-0.710483	-0.611052	-0.774305	NC_003888.3	1414275	1415177	903	-	RefSeq	CDS		CDS			SCO1337	NP_625622.1	oxidoreductase	2SCG61.19c, possible oxidoreductase, len: 301 aa; similar to SW:P37168 (MVIM_SALTY) virulence factor MviM from Salmonella typhimurium (307 aa) fasta scores; opt: 467, z-score: 533.5, E(): 3.1e-22, 33.9% identity in 304 aa overlap. Contains Pfam match to entry PF01408 GFO_IDH_MocA, Oxidoreductase family.
SCO1759	-0.710494	-0.642352	-0.761391	NC_003888.3	1880376	1881035	660	-	RefSeq	CDS		CDS			SCO1759	NP_626031.1	transferase	2SCI34.12c, possible transferase, len: 220 aa; similar to TR:O67841 (EMBL:AE000770) Aquifex aeolicus 2-acylglycerophosphoethanolamine acyltransferase Aas, 211 aa; fasta scores: opt: 325 z-score: 388.0 E(): 3.6e-14; 33.3% identity in 189 aa overlap. Contains Pfam match to entry PF01553 Acyltransferase, Acyltransferase
SCO3604	-0.71085	-0.673595	-0.665144	NC_003888.3	3981552	3981839	288	-	RefSeq	CDS		CDS			SCO3604	NP_627799.1	hypothetical protein	SC66T3.15c, possible membrane protein, len: 96 aa; unknown function, N-terminus similar to TR:O53503 (EMBL:L021957) Mycobacterium tuberculosis hypothetical protein (134 aa), fasta scores; opt: 134 z-score: 179.9 E(): 0.011, 34.7% identity in 101 aa overlap and TR:O69562 (EMBL:AL022602) Mycobacterium leprae hypothetical protein (134 aa) (38.3% identity in 60 aa overlap). Contains central hydrophobic region while the remainder is hydrophilic
SCO1987	-0.711328	-0.751882	-0.672044	NC_003888.3	2125668	2126165	498	+	RefSeq	CDS		CDS			SCO1987	NP_733554.1	hypothetical protein	SC7H2.01, partial CDS, unknown, len: >90aa; similar to the C-terminal region of several hypothetical proteins both prokaryote and eukaryote egs. SW:Y709_SYNY3 hypothetical protein from Synechocystis sp. strain PCC6803 (130 aa) fasta scores; opt: 100, z-score: 145.9, E(): 0.84, (34.9% identity in 83 aa overlap) and SW:UK14_CAPHI from Capra hircus (goat) (137 aa) fasta scores; opt: 96, z-score: 140.4, E(): 1.7, (34.6% identity in 81 aa overlap).~SC3C9.22, conserved hypothetical protein (fragment), len: >115 aa; similar to N-terminal region of TR:BAB48518 (EMBL:AP002996) Rhizobium loti MLL1058 protein, 148 aa; fasta scores: opt: 175 Z-score: 218.8 bits: 46.1 E(): 0.00014; 40.789% identity in 76 aa overlap. Contains Pfam match to entry PF01042 UPF0076, YjgF family
SCO2050	-0.71156	-0.724526	-0.656791	NC_003888.3	2197969	2198688	720	-	RefSeq	CDS		CDS			SCO2050	NP_626310.1	1-(5-phosphoribosyl)-5-((5-phosphoribosylamino)methylideneamino)imidazole-4-carboxamide isomerase	catalyzes the formation of 5-(5-phospho-1-deoxyribulos-1-ylamino)methylideneamino-l-(5-phosphoribosyl)imidazole-4-carboxamide from 1-(5-phosphoribosyl)-5-[(5-phosphoribosylamino)methylideneamino] imidazole-4-carboxamide and the formation of 1-(2-carboxyphenylamino)-1-deoxy-D-ribulose 5-phosphate from N-(5-phospho-beta-D-ribosyl)anthranilate; involved in histidine and tryptophan biosynthesis
SCO4178	-0.711716	-0.603024	-0.767939	NC_003888.3	4589846	4589941	96	+	RefSeq	CDS		CDS			SCO4178	NP_628354.1	small membrane protein	SCD66.15, small membrane protein, len: 32 aa. Contains possible hydrophobic membrane spanning regions
SCO6996	-0.711731	-0.604554	-0.826331	NC_003888.3	7767762	7768334	573	+	RefSeq	CDS		CDS			SCO6996	NP_631061.1	RNA polymerase sigma factor	SC8F11.22, possible RNA polymerase sigma factor, len: 191 aa. Weakly similar to Streptomyces coelicolor sigma factor TR:CAB76082 (EMBL:AL157953) RNA polymerase sigma factor, SCL11.20C (166 aa), fasta scores opt: 206 z-score: 259.9 E(): 4.8e-07 30.4% identity in 161 aa overlap.
SCO1249	-0.711749	-0.694694	-0.808876	NC_003888.3	1320983	1321207	225	-	RefSeq	CDS		CDS			SCO1249	NP_625537.1	hypothetical protein	2SCG1.24c, unknown, len: 75 aa
SCO4604	-0.7121	-0.822833	-0.633676	NC_003888.3	5027626	5028216	591	+	RefSeq	CDS		CDS			SCO4604	NP_628766.1	NADH dehydrogenase subunit NuoJ2	SCD39.04, nuoJ2, NADH dehydrogenase subunit, len: 197 aa; similar to SW:NU6C_SYNY3 (EMBL:X62517) Synechocystis sp. NADH-plastoquinone oxidoreductase chain 6 (EC 1.6.5.3) NdhG, 198 aa; fasta scores: opt: 311 z-score: 383.0 E(): 7.2e-14; 35.7% identity in 185 aa overlap and to TR:Q9XAR3 (EMBL:AL078618) Streptomyces coelicolor SCD16A.12c NuoJ, NADH dehydrogenase subunit, 285 aa; fasta scores: opt: 278 z-score: 288.5 E(): 2e-10; 33.1% identity in 181 aa overlap. Contains Pfam match to entry PF00499 oxidored_q3, NADH-ubiquinone/plastoquinone oxidoreductase chain 6 and possible hydrophobic membrane spanning regions
SCO0026	-0.712535	-0.609992	-0.801143	NC_003888.3	23316	23828	513	+	RefSeq	CDS		CDS			SCO0026	NP_624384.1	hypothetical protein	SCJ4.07, possible hypothetical protein, len: 171 aa; Contains possible N-terminal signal sequence. Also contains PS00013 Prokaryotic membrane lipoprotein lipid attachment site.
SCO3037	-0.712567	-0.607057	-0.740047	NC_003888.3	3323222	3324550	1329	+	RefSeq	CDS		CDS			SCO3037	NP_627259.1	F420-0--gamma-glutamyl ligase	catalyzes the addition of gamma linked glutamate to 7,8-didemethyl-8-hydroxy-5-deazariboflavin coenzyme F420-0)
SCO0240	-0.712647	-0.635484	-0.835324	NC_003888.3	228717	229649	933	-	RefSeq	CDS		CDS			SCO0240	NP_624572.1	oxidoreductase	SCJ9A.19c, possible oxidoreductase, len: 311aa; similar to many proposed oxidoreductases eg. TR:O53613 (EMBL:AL021428) oxidoreductase from Mycobacterium tuberculosis (303 aa) fasta scores; opt: 746, z-score: 814.7, E(): 0, (43.0% identity in 305 aa overlap). Contains Pfam match to entry PF00106 adh_short, short chain dehydrogenase
SCO0471	-0.71304	-0.759296	-0.725486	NC_003888.3	491901	492878	978	+	RefSeq	CDS		CDS			SCO0471	NP_624790.1	AraC family transcription regulator	SCF76.11, possible araC family transcriptional regulator, len: 326 aa. Weakly similar to the DNA-binding domains of other transcriptional regulators e.g. Escherichia coli SW:ARAC_ECOLI (EMBL; V00256) arabinose operon regulatory protein (292 aa), fasta scores opt: 130 z-score: 151.4 E(): 0.45 28.2% identity in 163 aa overlap. Contains a Pfam match to entry PF00165 HTH_2, Bacterial regulatory helix-turn-helix proteins, araC family. The helix-turn-helix motif is located between residues 197..218 (+2.74 SD). Also contains a possible membrane spanning hydrophobic domain.
SCO3569	-0.713244	-0.831401	-0.659616	NC_003888.3	3948853	3949602	750	-	RefSeq	CDS		CDS			SCO3569	NP_627766.1	endonuclease	SCH17.03c, probable endonuclease, len: 250 aa; similar to many e.g. SW:UVEN_MICLU (EMBL:U22181), pdg, Micrococcus luteus ultraviolet N-glycosylase/AP lyase (279 aa), fasta scores; opt: 1012 z-score: 970.1 E(): 0, 61.3% identity in 261 aa overlap. Weakly similar to SCE94.06, mutY (EMBL:AL049628) S.coelicolor adenine glycosylase (308 aa) (30.3% identity in 201 aa overlap), differing at C-terminus. Contains Pfam match to entry PF00730 Endonuclease_3, Endonuclease III, PS01155 Endonuclease III family signature1 and PS00764 Endonuclease III iron-sulfur binding region signature
SCO6197	-0.713262	-0.76054	-0.645846	NC_003888.3	6807683	6808222	540	-	RefSeq	CDS		CDS			SCO6197	NP_630300.1	hypothetical protein	SC2G5.18c, possible hypothetical protein, len: 180 aa; similar to TR:O87846 (EMBL:AL031013) hypothetical protein from Streptomyces coelicolor (168 aa) fasta scores; opt:476, z-score: 556.4, E(): 1e-23, (45.3% identity in 170 aa overlap). Contains possible N-terminal signal sequence
SCO1529	-0.713399	-0.735533	-0.751112	NC_003888.3	1634572	1636224	1653	+	RefSeq	CDS		CDS			SCO1529	NP_625808.1	hypothetical protein	SCL2.19, possible membrane protein, len: 551 aa. Contains possible hydrophobic membrane spanning regions
SCO5402	-0.713823	-0.556702	-0.571398	NC_003888.3	5874403	5875173	771	-	RefSeq	CDS		CDS			SCO5402	NP_629541.1	hypothetical protein	SC8F4.06c, Asp-rich hydrophilic protein ( membrane protein), len: 257 aa. Contains possible hydrophobic membrane spanning region
SCO4379	-0.714202	-0.82241	-0.655193	NC_003888.3	4793371	4795044	1674	+	RefSeq	CDS		CDS			SCO4379	NP_628548.1	hypothetical protein	SCD10.11, conserved hypothetical protein, len: 558 aa; similar to TR:O86320 (EMBL:Z79700) Mycobacterium tuberculosis hypothetical 59.1 kD protein aa; fasta scores: opt: 2549 z-score: 2481.8 E(): 0; 69.0% identity in 562 aa overlap
SCO6178	-0.714482	-0.697994	-0.784066	NC_003888.3	6783032	6783811	780	-	RefSeq	CDS		CDS			SCO6178	NP_630282.1	deacetylase	SC6C5.14c, possible deacetylase (hypothetical protein), len: 260 aa; similar to many e.g. SW:NODB_RHILT NodB, chitooligosaccharide deacetylase, nodulation protein B, from Rhizobium leguminosarum (215 aa) fasta scores; opt: 321, z-score: 420.9, E(): 3.7e-16, (35.0% identity in 197 aa overlap). Contains possible N-terminal region signal peptide sequence
SCO2629	-0.714546	-0.577569	-0.832723	NC_003888.3	2856104	2856247	144	+	RefSeq	CDS		CDS			SCO2629	NP_626865.1	hypothetical protein	SC8E4.04, membrane protein, len: 48 aa. Contains possible hydrophobic membrane spanning region
SCO5289	-0.715313	-0.638436	-0.777762	NC_003888.3	5762200	5765136	2937	+	RefSeq	CDS		CDS			SCO5289	NP_733660.1	two component sensor kinase	SCCB12.13, cvnA5, hypothetical protein (fragment), len: >191 aa; similar to C-terminal region of TR:O86525 (EMBL:AL031124) Streptomyces coelicolor hypothetical 139.7 kDa protein SC1C2.25c, 1329 aa; fasta scores: opt: 146 z-score: 152.5 E(): 0.5; 25.3% identity in 186 aa overlap. Contains possible hydrophobic membrane spanning region~SC6G9.44c, possible sensor kinase, len: 806 aa; weak similarity to part of TR:O33492 (EMBL:AJ000330), StyS, Pseudomonas sp. strain Y2 styrene sensor kinase (982 aa), fasta scores; opt: 256 z-score: 230.5 E(): 1.6e-05, 24.7% identity in 543 aa overlap. Similar to parts of other S.coelicolor hypothetical proteins e.g. TR:O86525 (EMBL:AL031124) S.coelicolor hypothetical protein (1329 aa) (31.5% identity in 821 aa overlap). Contains 11x degenerate E(K/T)A repeats between codons 555 and 587. Contains probable coiled-coil from 251 to 295 (45 residues) (Max score: 1.500, probability 0.95). Contains Pfam match to entry PF00672 DUF5, Domain found in bacterial signal proteins and to entry PF00512 signal, Signal carboxyl-terminal domain
SCO5632	-0.715344	-0.682711	-0.703508	NC_003888.3	6132440	6132679	240	-	RefSeq	CDS		CDS			SCO5632	NP_629764.1	hypothetical protein	SC6A9.35, unknown, len: 80 aa
SCO3353	-0.715759	-0.626678	-0.772304	NC_003888.3	3713343	3713720	378	-	RefSeq	CDS		CDS			SCO3353	NP_627561.1	hypothetical protein	SCE94.04c, unknown, len: 126aa
SCO5498	-0.715896	-0.670157	-0.568176	NC_003888.3	5984816	5985109	294	+	RefSeq	CDS		CDS			SCO5498	NP_629633.1	aspartyl/glutamyl-tRNA amidotransferase subunit C	allows the formation of correctly charged Asn-tRNA(Asn) or Gln-tRNA(Gln) through the transamidation of misacylated Asp-tRNA(Asn) or Glu-tRNA(Gln) in organisms which lack either or both of asparaginyl-tRNA or glutaminyl-tRNA synthetases; reaction takes place in the presence of glutamine and ATP through an activated phospho-Asp-tRNA(Asn) or phospho-Glu-tRNA; some Mycoplasma proteins contain an N-terminal fusion to an unknown domain
SCO1643	-0.715984	-0.790544	-0.663074	NC_003888.3	1757652	1758413	762	-	RefSeq	CDS		CDS			SCO1643	NP_625918.1	20S proteasome alpha-subunit	SCI41.26, pcrA 20S proteasome alpha-subunit, len: 254 aa. Identical to TR:O87599 (EMBL:AF086832) Streptomyces coelicolor 20S proteasome alpha-subunit, 254 aa and similar to TR:Q53080 (EMBL:U26421) Rhodococcus sp. proteasome alpha-type subunit 1, 259 aa; fasta scores: opt: 831 z-score: 982.8 E():0; 53.4% identity in 253 aa overlap.
SCO4561	-0.716144	-0.761149	-0.702505	NC_003888.3	4978632	4979462	831	-	RefSeq	CDS		CDS			SCO4561	NP_628723.1	hypothetical protein	SCD16A.22, possible hypothetical protein, len: 277aa; similar to many eg. TR:CAB39862 (EMBL:AL049497) hypothetical protein from Streptomyces coelicolor (338 aa) fasta scores; opt: 386, z-score: 364.3, E(): 5.8e-13, (35.1% identity in 251 aa overlap) and the C-terminal half of many Listeria spp. extracellular proteins eg. SW:P60_LISIN P60 Listeria innocua (481 aa) fasta scores; opt: , z-score: 328.5, E(): 5.7e-11, (28.9% identity in 242 aa overlap). Contains Pfam match to entry PF00877 NLPC_P60, NLP/P60 family. Also contains coiled-coil region at 92-125aa and possible hydrophobic membrane spanning region
SCO6544	-0.716169	-0.824236	-0.64209	NC_003888.3	7237214	7237891	678	+	RefSeq	CDS		CDS			SCO6544	NP_630625.1	hypothetical protein	SC5C7.29, possible membrane protein, len: 226 aa; contains possible transmembrane domain around aa 40
SCO3978	-0.716204	-0.607881	-0.784141	NC_003888.3	4381068	4381949	882	-	RefSeq	CDS		CDS			SCO3978	NP_628161.1	oxidoreductase	SCBAC25E3.15c, possible oxidoreductase, len: 294aa: similar to many eg. TR:Q53929 (EMBL:X62373) ORF 4 from the actinorhodin biosynthetic gene cluster of Streptomyces coelicolor (306 aa) fasta scores; opt: 624, Z-score: 633.9, 40.199% identity (41.581% ungapped) in 301 aa overlap. Contains Pfam match to entry PF00107 adh_zinc, Zinc-binding dehydrogenases and Prosite match to PS01162 Quinone oxidoreductase / zeta-crystallin signature.
SCO4410	-0.716367	-0.635814	-0.827039	NC_003888.3	4828287	4828664	378	+	RefSeq	CDS		CDS			SCO4410	NP_628578.1	anti anti sigma factor	SC6F11.08, possible anti anti sigma factor, len: 126 aa; similar to SW:RSBV_STRCO (EMBL:AF134889) Streptomyces coelicolor anti-sigma B factor antagonist BldG, 113 aa; fasta scores: opt: 195 z-score: 264.4 E(): 3.2e-07; 30.8% identity in 104 aa overlap. Contains Pfam match to entry PF01740 STAS, STAS domain
SCO6430	-0.716499	-0.57919	-0.803112	NC_003888.3	7106284	7108173	1890	+	RefSeq	CDS		CDS			SCO6430	NP_630516.1	hypothetical protein	SC1A6.19, possible integral membrane protein, len: 630 aa; N-terminus (start to aa ~~400) is hydrophobic, C-terminus is proline-rich
SCO4220	-0.716938	-0.624802	-0.82381	NC_003888.3	4627351	4627767	417	-	RefSeq	CDS		CDS			SCO4220	NP_628395.1	hypothetical protein	2SCD46.34c, conserved hypothetical protein, len: 139aa; similar to others from actinomycetes eg. TR:CAB89437 (EMBL:AL354048) hypothetical protein from Streptomyces coelicolor (145 aa) fasta scores; opt: 105, z-score: 143.5, E(): 1.6, 37.0% identity in 146 aa overlap.
SCO2036	-0.717047	-0.795023	-0.650015	NC_003888.3	2187214	2188026	813	-	RefSeq	CDS		CDS			SCO2036	NP_626296.1	tryptophan synthase subunit alpha	catalyzes the formation of indole and glyceraldehyde 3-phosphate from indoleglycerol phosphate in tryptophan biosynthesis
SCO1904	-0.717612	-0.673575	-0.706774	NC_003888.3	2038272	2038877	606	-	RefSeq	CDS		CDS			SCO1904	NP_626170.1	transcriptional regulator	SCI7.22c, probable transcriptional regulator, len: 202 aa; similar to many e.g. TR:CAA22690 (EMBL:AL035159) transcriptional regulator from Mycobacterium leprae (189 aa) fasta scores; opt: 353, z-score: 418.1, E(): 5.9e-16, (38.6% identity in 189 aa overlap) and TR:O24739 (EMBL:AB001609) butyrolactone synthesis transcriptional regulator in Streptomyces virginiae (216 aa) fasta scores; opt: 191, z-score: 231.1, E(): 1.5e-05, (35.0% identity in 163 aa overlap). Contains Pfam match to entry PF00440 tetR, Bacterial regulatory proteins, tetR family. Also contains a helix-turn-helix motif (+5.38 SD) 46-67aa.
sRNA012	-0.717678	-0.629049	-0.762219
SCO1940	-0.717927	-0.659845	-0.781057	NC_003888.3	2073380	2074144	765	-	RefSeq	CDS		CDS			SCO1940	NP_626205.1	hypothetical protein	SCC22.22c, possible hypothetical protein, len: 255 aa; weakly similar to hypothetical proteins e.g. TR:O33272 (EMBL:Z83018) hypothetical protein from Mycobacterium tuberculosis (255 aa) fasta scores; opt: 181, z-score: 213.5, E(): 0.00015, (27.0% identity in 226 aa overlap. Contains Prosite match to PS00013 Prokaryotic membrane lipoprotein lipid attachment site and a possible N-terminal signal sequence
SCO1598	-0.71793	-0.548957	-0.772859	NC_003888.3	1710334	1710714	381	-	RefSeq	CDS		CDS			SCO1598	NP_625874.1	50S ribosomal protein L20	binds directly to 23S ribosomal RNA prior to in vitro assembly of the 50S ribosomal subunit
SCO5464	-0.717939	-0.640444	-0.853833	NC_003888.3	5950361	5950570	210	+	RefSeq	CDS		CDS			SCO5464	NP_629601.1	hypothetical protein	SC3D11.21, possible calcium-binding protein, len: 70aa; similar to many eukaryotic calcium-binding proteins eg. TR:Q42470 (EMBL:D63153) calcium-binding protein from Brassica rapa (Turnip), and Brassica napus (Rape) (79 aa) fasta scores; opt: 153, z-score: 214.7, E(): 0.00015, 45.3% identity in 64 aa overlap and SW:P02599 (CALM_DICDI) calmodulin from Dictyostelium discoideum (Slime mold) (151 aa) fasta scores; opt: 155, z-score: 213.0, E(): 0.00019, 43.3% identity in 60 aa overlap. Contains Pfam match to entry PF00036 efhand, EF hand and two Prosite matches to PS00018 EF-hand calcium-binding domain.
SCO2023	-0.71797	-0.611625	-0.819607	NC_003888.3	2168433	2169288	856	+	RefSeq	CDS		CDS			SCO2023	NP_733555.1	hypothetical protein	SC3A3.01, possible membrane protein, partial CDS, len: >285 aa; similar to TR:O53632 (EMBL:AL021926) Mycobacterium tuberculosis transmembrane protein (249 aa), fasta scores; opt: 375 z-score: 425.6 E(): 2.3e-16, 39.4% identity in 282 aa overlap and SCH69.25C (EMBL:AL079308) S.coelicolor possible membrane protein (297 aa) (39.4% identity in 284 aa overlap). Contains hydrophobic, possible membrane-spanning regions
SCO6193	-0.71806	-0.808017	-0.666437	NC_003888.3	6800244	6803072	2829	-	RefSeq	CDS		CDS			SCO6193	NP_630296.1	transcriptional regulator	SC2G5.14c, possible transcriptional regulator, len: 943 aa; similar to TR:O05478 (EMBL:M86351) LipA transcriptional activator from Streptomyces sp. M11 (934aa) fasta scores; opt: 387, z-score: 377.7, E(): 9.5e-14,(31.1% identity in 875 aa overlap). Contains PS00622 Bacterial regulatory proteins, luxR family signature and PS00017 ATP /GTP-binding site motif A (P-loop). Also contains Pfam match to entry PF00196 GerE, Bacterial regulatory proteins, luxR family, score53.30, E-value 5.3e-12.
SCO6165	-0.718628	-0.652829	-0.71441	NC_003888.3	6768101	6768475	375	+	RefSeq	CDS		CDS			SCO6165	NP_733690.1	hypothetical protein	SC6C5.01, partial CDS, unknown, len: 121aa; similar to TR:O83134 (EMBL:AE001194) dnaK suppressor from Treponema pallidum (120 aa) fasta scores; opt: 162, z-score: 252.5, E(): 8.9e-07, (40.7% identity in 59 aa overlap).~SC1A9.29c, partial CDS, unknown, len: 38aa
SCO5825	-0.718867	-0.58898	-0.779509	NC_003888.3	6375020	6375706	687	+	RefSeq	CDS		CDS			SCO5825	NP_629948.1	two-component response regulator	SC5B8.15, probable two-component transcriptional regulator, len: 229 aa; similar to many e.g. DEGU_BACSU P13800 transcriptional regulator (229 aa), fasta scores; opt: 485 z-score: 582.9 E(): 2.8e-25, 37.1% identity in 221 aa overlap. Contains PS00622 Bacterial regulatory proteins, luxR f amily signature, Pfam match to entry response_reg PF00072, Response regulator receiver domain, score 142.77, Pfam match to entry GerE PF00196, Bacterial regulatory proteins, luxR family, score 80.81, and probable helix-turn-helix from aa 180-201 (Score 1092, +2.91 SD)
SCO2444	-0.718973	-0.66561	-0.690535	NC_003888.3	2622576	2624030	1455	+	RefSeq	CDS		CDS			SCO2444	NP_626687.1	acyl-CoA synthetase	activates fatty acids by binding to coenzyme A
SCO7780	-0.719075	-0.714286	-0.840782	NC_003888.3	8607539	8608477	939	+	RefSeq	CDS		CDS			SCO7780	NP_631812.1	transcriptional regulator	SC5E9.28, possible transcriptional regulator, len: 313aa; strongly similar to TR:Q54308 (EMBL:X86780) helix-turn-helix DNA binding protein from Streptomyces hygroscopicus (330 aa) fasta scores; opt: 921, z-score: 1007.9, E(): 0, 50.5% identity in 309 aa overlap. Contains Pfam match to entry PF00165 HTH_AraC, Bacterial regulatory helix-turn-helix proteins, araC family and Prosite match to PS00041 Bacterial regulatory proteins, araC family signature.
SCO5323	-0.719275	-0.689927	-0.830927	NC_003888.3	5794531	5795022	492	-	RefSeq	CDS		CDS			SCO5323	NP_629465.1	transcription regulator AsnC	SC6G9.10, probable Asn-C family transcriptional regulator, len: 164 aa; similar to many e.g. TR:P94329 (EMBL:U85623), Lrp, Bradyrhizobium japonicum leucine-responsive regulatory protein (153 aa), fasta scores; opt: 211 z-score: 261.3 E(): 3.2e-07, 30.8% identity in 143 aa overlap. Similar to others from S.coelicolor e.g. (EMBL:AL049628), SCE94.12c, LrpA, probable AsnC-family transcriptional regulator (150 aa) (28.0% identity in 150 aa overlap). Contains probable helix-turn-helix motif at aa 24-45 (Score 1012, +2.63 SD). Contains Pfam match to entry PF01037 ASNC_trans_reg, AsnC family
sRNA109	-0.719339	-0.658655	-0.730482
SCO4590	-0.720188	-0.729669	-0.788653	NC_003888.3	5012933	5013400	468	-	RefSeq	CDS		CDS			SCO4590	NP_628752.1	hypothetical protein	SCD20.08c, hypothetical protein, len: 156 aa; similar to TR:CAB86125 (EMBL:AL163003) Streptomyces coelicolor hypothetical 16.0 kDa protein SCC24.31c, 142 aa; fasta scores: opt: 205 z-score: 265.0 E(): 2.7e-07; 34.0% identity in 156 aa overlap
SCO7644	-0.720437	-0.627844	-0.793751	NC_003888.3	8471879	8473099	1221	-	RefSeq	CDS		CDS			SCO7644	NP_631684.1	ATP binding protein	SC10F4.17c, possible ATP binding protein, len: 407 aa; similar to TR:Q9KRL3 (EMBL:AE004240) Vibrio cholerae hypothetical protein VC1624, 414 aa; fasta scores: opt: 582 z-score: 689.7 E(): 7e-31; 29.8% identity in 413 aa overlap. Contains match to Prosite entry PS00017 ATP/GTP-binding site motif A (P-loop)
SCO1961	-0.72065	-0.672532	-0.667561	NC_003888.3	2099152	2099622	471	-	RefSeq	CDS		CDS			SCO1961	NP_626225.1	3-dehydroquinate dehydratase	catalyzes the formation of 3-dehydroshikimate from 3-dehydroquinate in chorismate biosynthesis
SCO7003	-0.7207	-0.610619	-0.787088	NC_003888.3	7776165	7777172	1008	-	RefSeq	CDS		CDS			SCO7003	NP_631068.1	hypothetical protein	SC8F11.29c, unknown, len: 336 aa. Similar in parts to a protein of undefined function from Streptomyces coelicolor: TR:CAB46782(EMBL:AL096811) SCI30A.05C (338 aa), fasta scores opt: 249 z-score: 278.0 E(): 4.7e-08 34.8% identity in 319 aa overlap.
SCO3041	-0.720739	-0.60784	-0.82995	NC_003888.3	3328322	3329110	789	+	RefSeq	CDS		CDS			SCO3041	NP_627263.1	hypothetical protein	SCE34.22, hypothetical protein, len: 263 aa; similar to TR:P96873 (EMBL:Z92771) Mycobacterium tuberculosis hypothetical 23.7 kD protein, 229 aa; fasta scores: opt: 442 z-score: 490.8 E(): 7.1e-20; 40.1% identity in 242 aa overlap
SCO7714	-0.721227	-0.709837	-0.798843	NC_003888.3	8549883	8550362	480	+	RefSeq	CDS		CDS			SCO7714	NP_631752.1	acetyltransferase	SC8D11.05, possible acetyltransferase, len: 160 aa; low similarity to TR:Q9ZF48 (EMBL:AJ000733) Bacillus megaterium hypothetical 18.7 kDa protein, 160 aa; fasta scores: opt: 159 z-score: 209.7 E(): 0.00038; 26.0% identity in 154 aa overlap. Contains Pfam match to entry PF00583 Acetyltransf, Acetyltransferase (GNAT) family
SCO0118	-0.721357	-0.787455	-0.655448	NC_003888.3	95989	97515	1527	+	RefSeq	CDS		CDS			SCO0118	NP_624458.1	xylosidase/arabinosidase	SCJ11.47, possible xylosidase/arabinosidase, len: 509aa; similar to many xylosidase/arabinosidases especially in the N-terminal xylosidase region e.g. SW:XYLB_BUTFI xylosidase/arabinosidase from Butyrivibrio fibrisolvens (517 aa) fasta scores; opt: 582, z-score: 640.5, E(): 2.6e-28, (35.2% identity in 526 aa overlap)
SCO3766	-0.721616	-0.57945	-0.81688	NC_003888.3	4140307	4141326	1020	+	RefSeq	CDS		CDS			SCO3766	NP_627956.1	hypothetical protein	SCH63.13, hypothetical protein, len: 340 aa; highly similar to TR:Q9S1P4 (EMBL:AL109972) Streptomyces coelicolor hypothetical protein SCJ9A.26, 341 aa; fasta scores: opt: 1171 z-score: 1269.9 E(): 0; 61.8% identity in 340 aa overlap
SCO3396	-0.72165	-0.646922	-0.849137	NC_003888.3	3760576	3761706	1131	-	RefSeq	CDS		CDS			SCO3396	NP_627602.1	hypothetical protein	SCE9.03c, possible membrane protein, len: 370 aa; unknown function, similar to SW:YLI2_CORGL (EMBL:X60312) Corynebacterium glutamicum hypothetical protein (426 aa), fasta scores; opt: 274 z-score: 307.1 E(): 8.8e-10, 23.9% identity in 351 aa overlap and TR:P94973 (EMBL:Z85982) Mycobacterium tuberculosis hypothetical protein (489 aa) (23.1% identity in 386 aa overlap). Contains hydrophobic regions at N-terminus, possibly a membrane anchor
SCO1387	-0.72218	-0.643246	-0.770285	NC_003888.3	1464264	1465166	903	-	RefSeq	CDS		CDS			SCO1387	NP_625670.1	membrane associated protein	SC1A8A.07c, possible membrane associated protein, len: 110 aa; similar to SW:Q50610 (Y0DK_MYCTU) hypothetical protein from Mycobacterium tuberculosis (307 aa) fasta scores; opt: 499, z-score: 537.1, E(): 1.7e-22, 38.3% identity in 282 aa overlap. Contains possible membrane-spanning hydrophobic region 60-75 aa and potential coiled-coil region 100-122 aa
SCO1719	-0.722729	-0.512421	-0.613013	NC_003888.3	1839862	1840857	996	+	RefSeq	CDS		CDS			SCO1719	NP_625992.1	ABC transporter ATP-binding protein	SCI11.08, possible ABC-transporter ATP-binding protein, len: 332 aa; similar to members of the ABC-transporter superfamily e.g. SW:DRRA_STRPE (EMBL:M73758), drrA, Streptomyces peucetius daunorubicin resistance ATP-binding protein (330 aa), fasta scores; opt: 901 z-score: 964.0 E(): 0, 50.6% identity in 316 aa overlap. Similar to many from S.coelicolor e.g. SCE9.25c (EMBL:AL049841) S.coelicolor probable ABC transporter ATP-binding component (315 aa) (57.1% identity in 308 aa overlap). Contains Pfam match to entry PF00005 ABC_tran, ABC transporter and PS00017 ATP/GTP-binding site motif A (P-loop)
SCO3924	-0.723179	-0.65603	-0.811615	NC_003888.3	4318118	4318327	210	+	RefSeq	CDS		CDS			SCO3924	NP_628109.1	hypothetical protein	SCQ11.07, possible membrane protein, len: 70 aa; previously sequenced as SW:YPT1_STRCO (EMBL:U37580) hypothetical protein in PtpA 5' region (64 aa), with different stop codon. Probable hydrophobic CDS suggested by GC frameplot and positional base preference. Contains possible hydrophobic membrane spanning regions
SCO5864	-0.723319	-0.624203	-0.817778	NC_003888.3	6421618	6421911	294	+	RefSeq	CDS		CDS			SCO5864	NP_629986.1	hypothetical protein	SC2E9.05, unknown, len: 98 aa; highly similar to hypothetical proteins from Mycobacterium tuberculosis and M. leprae eg. TR:O07201 (EMBL:Z96072) MTCY05A6.20C (100 aa), fasta scores; opt: 465 z-score: 814.5 E(): 0, 71.4% identity in 98 aa overlap
SCO2322	-0.723415	-0.728917	-0.739436	NC_003888.3	2493182	2493841	660	+	RefSeq	CDS		CDS			SCO2322	NP_626569.1	hypothetical protein	SCC53.13, possible hypothetical protein, len: 220aa; contains possible cleavable N-terminal signal sequence.
SCO1177	-0.723489	-0.769591	-0.715845	NC_003888.3	1241562	1242299	738	+	RefSeq	CDS		CDS			SCO1177	NP_625467.1	gntR-famly transcriptional regulator	SCG11A.08, probable gntR-famly transcriptional regulator, len: 246 aa; similar to SW:DGOR_ECOLI (EMBL:L10328) Escherichia coli galactone operon transcriptional repressor GdoR, 229 aa; fasta scores: opt: 409 z-score: 460.9 E(): 2.7e-18; 36.5% identity in 219 aa overlap and to TR:O50536 (EMBL:AJ003022) Streptomyces coelicolor sporulation transcription factor WhiH, 295 aa; fasta scores: opt: 370 z-score: 416.5 E(): 8e-16; 35.2% identity in 230 aa overlap. Contians match to Pfam entry PF00392 gntR, Bacterial regulatory proteins, gntR family and match to Prosite entry PS00043 Bacterial regulatory proteins, gntR family signature
SCO5783	-0.72388	-0.694366	-0.794873	NC_003888.3	6320694	6321176	483	-	RefSeq	CDS		CDS			SCO5783	NP_629907.1	hypothetical protein	SC4H2.04c, hypothetical protein, len: 161 aa; similar to hypothetical proteins from several organisms e.g. M. tuberculosis TR:O05882 (EMBL:Z95121) MTCY20B11.12C (160 aa), fasta scores; opt: 315 z-score: 557.4 E(): 8e-24, 40.0% identity in 150 aa overlap (also upstream of a transport protein)
SCO2157	-0.723981	-0.740175	-0.81893	NC_003888.3	2319777	2321156	1380	+	RefSeq	CDS		CDS			SCO2157	NP_626413.1	aminotransferase	SC6G10.30, probable aminotransferase, len: 460 aa; similar to many NifS-like proteins e.g. SW:NIFS_RHOSH NifS protein from Rhodobacter sphaeroides (387 aa) fasta scores; opt: 702, z-score: 760.5, E(): 0, (37.4% identity in 390 aa overlap). Contains Pfam matches to entry PF00266 aminotran_5, Aminotransferases class-V and entry PF01206 UPF0033, Uncharacterized protein family UPF0033.
SCO6153	-0.724072	-0.668471	-0.759151	NC_003888.3	6753804	6754784	981	-	RefSeq	CDS		CDS			SCO6153	NP_630258.1	regulatory protein	SC1A9.17c, possible regulatory protein, len: 424 aa; similar to TR:Q56084 (EMBL:D63904) ESA36 protein of undefined function from Streptomyces thermoviolaceus (334 aa) fasta scores; opt: 313, z-score: 401.9, E(): 4.1e-15, (30.0% identity in 337 aa overlap). Also similar to SW:BRPA_STRHY bialaphos biosynthetic pathway regulatory protein from Streptomyces hygroscopicus (256 aa), fasta scores; opt: 234, z-score: 233.8, E(): 9.5e-06, (30.1% identity in 163 aa overlap). Contains helix-turn-helix motif from: 1 to: 424, Score 1064 (+2.81 SD). Possible coiled-coil from 171 to 200 (30 residues) Max score: 1.447 (probability 0.87)
SCO3046	-0.724126	-0.699033	-0.738299	NC_003888.3	3336677	3338143	1467	+	RefSeq	CDS		CDS			SCO3046	NP_733590.1	hypothetical protein	SCBAC19G2.01, conserved hypothetical protein, len: >199aa: similar to neighbouring gene TR:Q9KZK1 (EMBL:AL353862) conserved hypothetical protein SCE34.25 fasta scores; opt: 558, Z-score: 599.1, 44.796% identity (50.254% ungapped) in 221 aa overlap. Contains possible hydrophobic membrane spanning regions~SCE34.27, conserved hypothetical protein (fragment), len: >357 aa; similar to TR:O68907 (EMBL:AF05830) Streptomyces roseofulvus FrnA, 770 aa; fasta scores: opt: 676 z-score: 755.5 E(): 0; 43.3% identity in 293 aa overlap, to Streptomyces coelicolor SCE34.25, 507 aa; fasta scores: opt: 1210 z-score: 1247.7 E(): 0; 51.5% identity in 359 aa overlap, to SCE34.24, 472 aa; fasta scores: opt: 659 z-score: 681.3 E(): 1.9e-32; 39.9% identity in 348 aa overlap, to SCE34.26, 507 aa; fasta scores: opt: 643 z-score: 664.4 E(): 1.7e-31; 39.5% identity in 354 aa overlap and to SCE34.23, 404 aa; fasta scores: opt: 554 z-score: 574.2 E(): 1.8e-26; 35.3% identity in 357 aa overlap
SCO4094	-0.724175	-0.639865	-0.816267	NC_003888.3	4492828	4493175	348	+	RefSeq	CDS		CDS			SCO4094	NP_628275.1	hypothetical protein	SCD25.30, unknown, len: 116 aa. Highly similar to Mycobacterium tuberculosis TR:P96242 (EMBL; Z83864) hypothetical 15.0 KD protein (137 aa), fasta scores opt: 395 z-score: 500.7 E(): 1.5e-20 54.4% identity in 114 aa overlap. Contains a Prosite hit to PS00142 Neutral zinc metallopeptidases, zinc-binding region signature.
SCO3677	-0.724634	-0.612506	-0.830684	NC_003888.3	4060550	4061044	495	-	RefSeq	CDS		CDS			SCO3677	NP_627869.1	purine phosphoribosyltransferase	SCH35.47, possible purine phosphoribosyltransferase, len: 165 aa; similar to many eg. TR:P74916 (EMBL:D37928) purine phosphoribosyltransferase from Thermus flavus (154 aa) fasta scores; opt: 222, z-score: 291.9, E(): 6.3e-09, 931.8% identity in 151 aa overlap).
SCO5790	-0.724709	-0.664178	-0.831347	NC_003888.3	6327189	6327473	285	-	RefSeq	CDS		CDS			SCO5790	NP_629914.1	hypothetical protein	SC4H2.11c, unknown, len: 95 aa
SCO5155	-0.724749	-0.641532	-0.845394	NC_003888.3	5602439	5603167	729	+	RefSeq	CDS		CDS			SCO5155	NP_629303.1	lipoprotein	SCP8.18, possible lipoprotein, len: 243 aa; similar to TR:CAB76294 (EMBL:AL158057) Streptomyces coelicolor lipoprotein SC1G8.21c, 249 aa; fasta scores: opt: 238 z-score: 275.6 E(): 7e-08; 29.3% identity in 249 aa overlap. Contains possible N-terminal region signal peptide sequence and correctly situated match to Prosite entry PS00013 Prokaryotic membrane lipoprotein lipid attachment site
SCO3316	-0.724988	-0.619103	-0.790168	NC_003888.3	3666983	3667756	774	-	RefSeq	CDS		CDS			SCO3316	NP_627526.1	dehydrogenase	SCE68.14c, probable dehydrogenase, len: 258 aa; similar to many e.g. SW:DHG3_BACME (EMBL:D10625), gdhIII, Bacillus megaterium glucose 1-dehydrogenase III (261 aa), fasta scores; opt: 424 z-score: 446.0 E(): 1.6e-17,32.4% identity in 253 aa overlap. Similar to many others from S.coelicolor e.g. TR:O88068 (EMBL:AL031541), SCI35.33c, probable dehydrogenase (260 aa) (33.5% identity in 254 aa overlap). Contains Pfam matches to entry PF00106 adh_short, short chain dehydrogenase and entry PF00678 adh_short_C2, Short chain dehydrogenase/reductase C-terminus. Contains PS00061 Short-chain dehydrogenases/reductases family signature
SCO2281	-0.725041	-0.629344	-0.833446	NC_003888.3	2450357	2451040	684	-	RefSeq	CDS		CDS			SCO2281	NP_626529.1	two-component system response-regulator	SCC75A.27c, possible two-component system response-regulator, len: 228 aa. Similar to many other regulators including: Rhodococcus sp TR:O85372(EMBL:AF064700) two-component regulator CprR (212 aa), fasta scores opt: 295 z-score: 351.2 E(): 3.5e-12 31.5% identity in 203 aa overlap and Streptomyces coelicolor TR:CAB50960(EMBL:AL096849) two-component system response regulator SCI11.34 (221 aa), fasta scores opt: 336 z-score: 398.1 E(): 8.4e-15 34.4% identity in 224 aa overlap. Contains Pfam matches to entries PF00072 response_reg, Response regulator receiver domain and PF00196 GerE, Bacterial regulatory proteins, luxR family.
SCO3413	-0.725141	-0.684422	-0.725664	NC_003888.3	3778917	3779675	759	-	RefSeq	CDS		CDS			SCO3413	NP_627619.1	transcriptional regulator	SCE9.20c, tipA, transcriptional regulator, len: 253 aa; highly similar to many e.g. SW:TIPA_STRLI (EMBL:S64314), TipA, Streptomyces lividans thiostrepton-binding transcriptional activator (253 aa), fasta scores; opt: 1693 z-score: 1909.7 E(): 0, 99.6% identity in 253 aa overlap. Weakly similar to others from S. coelicolor e.g. TR:O54191 (EMBL:AL021411) probable transcriptional regulator (196 aa) (29.8% identity in 181 aa overlap). Contains Pfam match to entry PF00376 merR, Bacterial regulatory proteins, merR family, score 66.50, E-value 5.7e-1 and PS00552 Bacterial regulatory proteins, merR family signature. Contains probable coiled-coil from 77 to 107 (31 residues) (Max score: 1.523, probability 0.97)
SCO5022	-0.725235	-0.735802	-0.698268	NC_003888.3	5456221	5456880	660	+	RefSeq	CDS		CDS			SCO5022	NP_629174.1	lipoprotein	SCK15.24, possible lipoprotein, len: 220 aa; similar to Streptomyces coelicolor SCK15.23, 221 aa; fasta scores: opt: 736 z-score: 703.5 E(): 1.3e-33; 54.3% identity in 221 aa overlap. Contains correctly situated match to Prosite entry PS00013 Prokaryotic membrane lipoprotein lipid attachment site and possible N-terminal region signal peptide sequence
SCO0823	-0.725371	-0.620085	-0.77469	NC_003888.3	872193	872630	438	+	RefSeq	CDS		CDS			SCO0823	NP_625123.1	GntR family transcriptional regulator	SCF43A.13, probable gntR-family transcriptional regulator, len: 146 aa; weakly similar to transcriptional regulators e.g. TR:Q07191 (EMBL:Z19589), KorSA, Streptomyces ambofaciens plasmid pSAM2 transcriptional regulator protein (259 aa), fasta scores; opt: 159 z-score: 203.8 E(): 0.00051, 32.3% identity in 99 aa overlap. Similar to SW:YHCF_BACSU (EMBL:X96983) Bacillus subtilis hypothetical transcriptional regulator (121 aa) (36.8% identity in 106 aa overlap). Weakly similar to others from S.coelicolor e.g. SCGD3.13 on cosmid GD3, probable gntR-family transcriptional regulator (115 aa) (32.1% identity in 112 aa overlap). Contains Pfam match to entry PF00392 gntR, Bacterial regulatory proteins, gntR family
SCO2656	-0.725481	-0.654558	-0.814463	NC_003888.3	2886859	2888082	1224	+	RefSeq	CDS		CDS			SCO2656	NP_626892.1	hypothetical protein	SC8E4A.26, possible membrane protein, len: 408 aa; similar to various hypothetical proteins, e.g. TR:Q9XA89 (EMBL:AL096837) Streptomyces coelicolor hypothetical 36.1 kD protein SCF43A.26c, 333 aa; fasta scores: opt: 661 z-score: 668.4 E(): 8.1e-30; 42.3% identity in 317 aa overlap. Contains Pfam match to entry PF00924 UPF0003, Uncharacterized protein family UPF0003 and match to Prosite entry PS00017 ATP/GTP-binding site motif A (P-loop). Contains also possible hydrophobic membrane spanning regions
SCO3568	-0.725538	-0.798091	-0.740142	NC_003888.3	3948057	3948797	741	-	RefSeq	CDS		CDS			SCO3568	NP_627765.1	hypothetical protein	SCH17.02c, conserved hypothetical protein, len: 247 aa; similar to hypothetical proteins from several organisms e.g. TR:O69640 (EMBL:AL022121) Mycobacterium tuberculosis hypothetical protein (273 aa), fasta scores; opt: 524 z-score: 559.0 E(): 8.3e-24, 42.6% identity in 251 aa overlap. Similar sequences from other organisms e.g. Escherichia coli, Klebsiella aerogenes and Schizosaccharomyces pombe, have N-termini divergent from this sequence
SCO4402	-0.725601	-0.614537	-0.848886	NC_003888.3	4821200	4821697	498	+	RefSeq	CDS		CDS			SCO4402	NP_628571.1	hypothetical protein	SCD10.34, unknown, len: 166 aa
SCO6159	-0.725712	-0.65006	-0.840913	NC_003888.3	6761595	6762413	819	+	RefSeq	CDS		CDS			SCO6159	NP_630264.1	GntR family transcriptional regulator	SC1A9.23, possible gntR family transcriptional regulator, len: 273 aa; similar to TR:O69996 (EMBL:AL022374) WhiH, sporulation transcription factor from Streptomyces coelicolor (295 aa) fasta scores; opt: 139, z-score: 267.9, E(): 1.2e-07, (29.8% identity in 292 aa overlap). Contains Pfam match to entry PF00392 gntR, Bacterial regulatory proteins, gntR family, score 30.50, E-value 7.1e-08.
SCO1242	-0.725801	-0.665135	-0.832141	NC_003888.3	1313856	1314713	858	+	RefSeq	CDS		CDS			SCO1242	NP_625530.1	DNA-binding protein	2SCG1.17, probable DNA-binding protein, len: 286 aa; similar to TR:CAB8844 (EMBL:AL353815) Streptomyces coelicolor DNA-binding protein SCD6.19, 295 aa; fasta scores: opt: 626 z-score: 747.0 E(): 0; 40.0% identity in 280 aa overlap. Contains Pfam match to entry PF01381 HTH_3, Helix-turn-helix and a possible helix-turn-helix motif at residues 25..46 (+4.46 SD). Also contains a TTA leucine codon (58), possible target for bldA regulation
SCO6261	-0.726115	-0.724371	-0.783514	NC_003888.3	6883459	6883965	507	+	RefSeq	CDS		CDS			SCO6261	NP_630361.1	hypothetical protein	SCAH10.26, probable hypothetical protein, len: 169 aa; similar to TR:Q9F1W0 (EMBL:AB040071) Streptomyces griseus hypothetical protein, 198 aa; fasta scores: opt: 647 Z-score: 783.2 E(): 5.5e-36; 55.030% identity in 169 aa overlap. Contains possible N-terminal region signal sequence
SCO2615	-0.726574	-0.791437	-0.592524	NC_003888.3	2838960	2841581	2622	-	RefSeq	CDS		CDS			SCO2615	NP_626852.1	valyl-tRNA synthetase	valine--tRNA ligase; ValRS; converts valine ATP and tRNA(Val) to AMP PPi and valyl-tRNA(Val); class-I aminoacyl-tRNA synthetase type 1 subfamily; has a posttransfer editing process to hydrolyze mischarged Thr-tRNA(Val) which is done by the editing domain
SCO6830	-0.726934	-0.765797	-0.718429	NC_003888.3	7601654	7602004	351	+	RefSeq	CDS		CDS			SCO6830	NP_630901.1	transcription regulator ArsR	SC4A9.07, possible ArsR-family transcriptional regulator, len: 117 aa. Highly similar to Streptomyces coelicolor TR:Q9X8X8 (EMBL:AL078610) transcriptional regulator SCH35.28C (122 aa), fasta scores opt: 561 z-score: 746.6 E():0 78.0% identity in 109 aa overlap and Mycobacterium tuberculosis TR:P71941 (EMBL:Z80225) transcriptional regulator (126 aa), fasta scores opt: 359 z-score: 482.6 E(): 1.8e-19 56.9% identity in 116 aa overlap. Also similar to several other Streptomyces coelicolor ArsR-family transcriptional regulators including: SC1A2.21 (119 aa), fasta scores opt: 491 z-score: 582.6 E(): 5.2e-27 64.7% identity in 116 aa overlap and SC1A2.17c (120 aa), fasta scores opt: 295 z-score: 356.1 E(): 2.1e-14 45.5% identity in 99 aa overlap. Contains a Pfam match to entry PF01022 HTH_5, Bacterial regulatory protein, arsR family.
SCO6000	-0.727985	-0.618534	-0.803177	NC_003888.3	6578236	6578478	243	+	RefSeq	CDS		CDS			SCO6000	NP_630115.1	hypothetical protein	SCBAC1C11.03, hypothetical protein, len: 81 aa; low similarity to TR:Q9RDI8 (EMBL:AL136519) Streptomyces coelicolor hypothetical 7.0 kDa protein SCC57A.09c, 65 aa; fasta scores: opt: 135 z-score: 199.2 E(): 0.0015; 46.2% identity in 52 aa overlap
SCO3699	-0.728078	-0.749333	-0.658859	NC_003888.3	4078692	4078997	306	-	RefSeq	CDS		CDS			SCO3699	NP_627891.1	transcriptional regulator	SCH35.25, probable transcriptional regulator, len: 102aa; similar to many eg. SW:ARSR_ECOLI arsenical resistance operon from Escherichia coli (117 aa) fasta scores; opt: 147, z-score: 212.9, E(): 0.00016, (36.6% identity in 71 aa overlap). Contains Pfam match to entry PF01022 HTH_5, Bacterial regulatory protein, arsR family.
SCO4526	-0.728403	-0.691643	-0.734582	NC_003888.3	4946742	4948046	1305	+	RefSeq	CDS		CDS			SCO4526	NP_628690.1	protein kinase	SCD35.33, possible protein kinase, len: 435 aa; similar to TR:P94647 (EMBL:U77780) Chlorobium limicola secretory protein kinase Kbh, 474 aa; fasta scores: opt: 722 z-score: 805.0 E(): 0; 35.9% identity in 368 aa overlap. Contains match to Prosite entry PS00017 ATP/GTP-binding site motif A (P-loop)
SCO4738	-0.728444	-0.764892	-0.730275	NC_003888.3	5151171	5152157	987	-	RefSeq	CDS		CDS			SCO4738	NP_628896.1	pantothenate kinase	catalyzes the formation of (R)-4'-phosphopantothenate in coenzyme A biosynthesis
SCO6667	-0.728517	-0.651601	-0.795605	NC_003888.3	7407801	7408466	666	-	RefSeq	CDS		CDS			SCO6667	NP_630742.1	two-component regulator	SC5A7.17c, probable two-component regulator, len: 222 aa; highly similar to many e.g. DEGU_BACSU transcriptional regulatory protein DegU (229 aa), fasta scores; opt: 561 z-score: 630.7 E(): 7e-28, 44.0% identity in 225 aa overlap. Contains PS00622 Bacterial regulatory proteins, luxR family signature, probable helix-turn-helix motif from aa 173 to 194 (Score 1001, +2.60 SD) and Pfam matches to entry PF00072 response_reg, Response regulator receiver domain, score 124.10, E-value 2.7e-33 and entry PF00196 GerE, Bacterial regulatory proteins, luxR family, score 86.30, E-value 6.1e-22
SCO3123	-0.728546	-0.614187	-0.834186	NC_003888.3	3423989	3424960	972	+	RefSeq	CDS		CDS			SCO3123	NP_627340.1	ribose-phosphate pyrophosphokinase	catalyzes the formation of 5-phospho-alpha-D-ribose 1-phosphate from D-ribose 5-phosphate and ATP
SCO0285	-0.729311	-0.667527	-0.855663	NC_003888.3	276938	278824	1887	+	RefSeq	CDS		CDS			SCO0285	NP_624614.1	sodium/proton antiporter	SCF85.13, possible sodium/proton antiporter, len: 629 aa. Similar to many including Streptomyces coelicolor TR:CAB38501 (EMBL; AL035636) sodium/proton antiporter SCH5.27 (474 aa), fasta scores opt: 603 z-score: 691.3 E(): 3.7e-31 37.7% identity in 454 aa overlap. This protein is longer than most of the similar antiporter proteins. The additional C-terminal sequence has similarity to many outer membrane proteins e.g. Coxiella burnetii TR:O07645 (EMBL; AB004699) 27KDA outer membrane protein (252 aa), fasta scores opt: 250 z-score: 291.5 E():c7e-09 28.6% identity in 140 aa overlap. Contains membrane spanning hydrophobic domains.
SCO0797	-0.729348	-0.741569	-0.698902	NC_003888.3	843808	844857	1050	+	RefSeq	CDS		CDS			SCO0797	NP_625098.1	hypothetical protein	SCF43.08, possible integral membrane protein, len: 350 aa. Contains possible membrane spanning hydrophobic domains and a TTA /leucine codon, possible target for bldA regulation.
SCO3216	-0.72943	-0.681206	-0.776227	NC_003888.3	3526137	3528524	2388	+	RefSeq	CDS		CDS			SCO3216	NP_627430.1	integral membrane ATPase	SCE8.09, probable integral membrane ATPase, len: 796 aa; member of a large family including SW:Y1B2_MYCTU cation-transporting ATPase from Mycobacterium tuberculosis (797 aa) fasta scores; opt: 2741, z-score: 2896.9, E(): 0, (56.8% identity in 791 aa overlap). Contains two Pfam matches to entry PF00122 E1-E2_ATPase, E1-E2 ATPases, score 109.40, E-value 9.7e-30 and score 155.80, E-value 7.3e-43, and Prosite match to PS00154 E1-E2 ATPases phosphorylation site.
SCO2400	-0.72943	-0.725839	-0.670707	NC_003888.3	2571443	2572189	747	-	RefSeq	CDS		CDS			SCO2400	NP_626646.1	hypothetical protein	SC4A7.28c, membrane protein, len: 249 aa. Contains 1 possible hydrophobic membrane spanning region
SCO6264	-0.729752	-0.774968	-0.684574	NC_003888.3	6889624	6890409	786	+	RefSeq	CDS		CDS			SCO6264	NP_630364.1	reductase	SCAH10.29, reductase orfX, len: 262 aa; identical to previously sequenced TR:O86853 (EMBL:AJ007731) Streptomyces coelicolor 3-ketoacyl-ACP/CoA reductase, 244 aa and to SW:VER1_ASPPA (EMBL:M91369) Aspergillus parasiticus versicolor reductase (EC 1.1.-.-)(ver-1) 262 aa; fasta scores opt: 571 z-score: 634.6 E(): 5.7e-28; 40.9% identity in 259 aa overlap. Contains match to Pfam entries PF00106 adh_short, short chain dehydrogenase and PF00678 adh_short_C2, Short chain dehydrogenase/reductase C-terminus and match to Prosite entry PS00061 Short-chain dehydrogenases/reductases family signature
SCO4758	-0.729794	-0.630163	-0.83149	NC_003888.3	5169475	5170752	1278	-	RefSeq	CDS		CDS			SCO4758	NP_628916.1	hypothetical protein	SC6G4.36c, similar to hypothetical proteins e.g. M. tuberculosis TR:O53284 (EMBL:AL021287) MTV012.52c (358 aa) , fasta scores; opt: 545 z-score: 329.5 E(): 4.1e-11, 36.2% identity in 354 aa overlap
SCO2563	-0.729865	-0.590623	-0.827001	NC_003888.3	2766694	2766957	264	+	RefSeq	CDS		CDS			SCO2563	NP_626801.1	30S ribosomal protein S20	binds directly to the 16S rRNA and is involved in post-translational inhibition of arginine and ornithine decarboxylase
SCO6066	-0.729871	-0.766318	-0.658195	NC_003888.3	6657901	6658443	543	-	RefSeq	CDS		CDS			SCO6066	NP_630175.1	ATP/GTP-binding protein	SC9B1.13c, cvnD6, possible ATP/GTP-binding protein, len: 181aa; similar to others egs. TR:O50391 (EMBL:AL009198) hypothetical protein from Mycobacterium tuberculosis (193 aa) fasta scores; opt: 689, z-score: 849.1, E(): 0, (61.4% identity in 166 aa overlap) and two ATP/GTP-binding proteins from Streptomyces coelicolor: TR:O86519 (EMBL:AL031124) (174 aa) fasta scores; opt: 665, z-score: 820.6, E(): 0, (55.0% identity in 171 aa overlap) and TR:CAA19989 (EMBL:AL031124) (174 aa) fasta scores; opt: 662, z-score: 817.0, E(): 0, (55.6% identity in 171 aa overlap). Contains Prosite match to PS00017 ATP/GTP-binding site motif A (P-loop).
SCO5039	-0.729996	-0.711097	-0.822505	NC_003888.3	5475026	5477173	2148	+	RefSeq	CDS		CDS			SCO5039	NP_629191.1	penicillin-binding protein	SCK7.12, possible penicillin-binding protein, len: 773 aa; similar to TR:CAB88838 (EMBL:AL353832) Streptomyces coelicolor probable penicillin-binding protein SCE6.34, 756 aa; fasta scores: opt: 1080 z-score: 911.6 E(): 0; 46.0% identity in 733 aa overlap and to SW:PBPD_BACSU (EMBL:U11882) Bacillus subtilis penicillin-binding protein 4 precursor PbpD, 624 aa; fasta scores: opt: 513 z-score: 438.2 E(): 6.1e-17; 28.7% identity in 582 aa overlap. Contains Pfam matches to entries PF00912 Transglycosyl, Transglycosylase and PF00905 Transpeptidase, Penicillin binding protein transpeptidase domain and 2x matches to Prosite entry PS00017 ATP/GTP-binding site motif A (P-loop)
SCO4090	-0.730236	-0.852687	-0.714827	NC_003888.3	4483978	4484826	849	+	RefSeq	CDS		CDS			SCO4090	NP_628271.1	hypothetical protein	SCD25.26, unknown, len:283 aa. Previously sequenced Streptomyces coelicolor SW:YVDH_STRCO (EMBL; L13455) hypothetical 33.8 KD protein in VDH 3'region Orf1 (303 aa).
SCO4867	-0.730572	-0.657986	-0.849657	NC_003888.3	5295061	5296239	1179	+	RefSeq	CDS		CDS			SCO4867	NP_629021.1	hypothetical protein	SCK20.08, possible membrane protein, len: 393 aa. Contains possible hydrophobic membrane spanning regions and 2x degenerate repeat at C-terminal region: PHHP(A/D)R
SCO2961	-0.731088	-0.747215	-0.616316	NC_003888.3	3218976	3220178	1203	-	RefSeq	CDS		CDS			SCO2961	NP_627185.1	hypothetical protein	SCE59.20c, possible integral membrane protein, len: 401 aa; similar to TR:Q9XAP7 (EMBL:AL078618) Streptomyces coelicolor integral membrane transferase SC10A7.28c, 363 aa; fasta scores: opt: 397 z-score: 390.6 E(): 2.4e-14; 46.6% identity in 369 aa overlap. Contains possible hydrophobic membrane spanning regions and match to Prosite entry PS00038 Myc-type, 'helix-loop-helix' dimerization domain signature
SCO3116	-0.731573	-0.619508	-0.777939	NC_003888.3	3417581	3418585	1005	-	RefSeq	CDS		CDS			SCO3116	NP_627334.1	hypothetical protein	SCE41.25c, unknown, len: 335 aa
SCO0996	-0.731671	-0.773316	-0.707615	NC_003888.3	1051613	1052653	1041	+	RefSeq	CDS		CDS			SCO0996	NP_625292.1	lipoprotein	2SCG2.09, possible lipoprotein, len: 347 aa; similar to TR:Q9K467 (EMBL:AL359215) Streptomyces coelicolor iron transport lipoprotein SC2H12.17, 345 aa; fasta scores: opt: 473 z-score: 540.7 E(): 1.4e-22; 39.2% identity in 339 aa overlap. Contains Pfam match to entry PF01497 Peripla_BP_2, Periplasmic binding protein, correctly situated match to Prosite entry PS00013 Prokaryotic membrane lipoprotein lipid attachment site. Also contains possible N-terminal region signal peptide sequence
SCO5099	-0.732563	-0.693837	-0.840751	NC_003888.3	5539732	5540859	1128	+	RefSeq	CDS		CDS			SCO5099	NP_629249.1	hypothetical protein	SCBAC28G1.25, possible membrane protein, len: 376 aa. Contains possible hydrophobic membrane spanning regions
SCO6013	-0.73287	-0.717309	-0.728272	NC_003888.3	6594926	6596851	1926	+	RefSeq	CDS		CDS			SCO6013	NP_733683.1	1-deoxy-D-xylulose-5-phosphate synthase	catalyzes the formation of 1-deoxy-D-xylulose 5-phosphate from pyruvate and D-glyceraldehyde 3-phosphate
SCO3600	-0.732885	-0.627731	-0.665106	NC_003888.3	3976909	3977409	501	+	RefSeq	CDS		CDS			SCO3600	NP_627795.1	hypothetical protein	SC66T3.11, hypothetical protein, len: 167 aa; unknown function, probable CDS suggested by positional base preference, GC frame analysis and amino acid composition. The start codon is uncertain; two possible starts codons are present 12 and 15 codons upstream
SCO1402	-0.733313	-0.644636	-0.817178	NC_003888.3	1487179	1490007	2829	-	RefSeq	CDS		CDS			SCO1402	NP_625685.1	large hypothetical protein	SC1A8A.22c, cvnA4, possible large hypothetical protein, len: 943aa; similar to others from Streptomyces coelicolor and Mycobacterium tuberculosis eg. TR:Q9X836 (EMBL:AL049727) large hypothetical protein from Streptomyces coelicolor (877 aa) fasta scores; opt: 1356, z-score: 1302.5, E(): 0, 34.5% identity in 887 aa overlap. Local genetic arrangement also seems to be conserved for the Streptomyces coelicolor paralogues. Contains a possible non-cleavable N-terminal signal sequence.
SCO3678	-0.733329	-0.626401	-0.847352	NC_003888.3	4061082	4061654	573	-	RefSeq	CDS		CDS			SCO3678	NP_627870.1	deoxycytidine triphosphate deaminase	Catalyzes the formation of dUTP from dCTP in thymidylate biosynthesis
SCO1955	-0.733362	-0.730694	-0.828369	NC_003888.3	2091180	2091602	423	-	RefSeq	CDS		CDS			SCO1955	NP_626219.1	iron sulfur binding protein	SCC54.15c, possible iron sulphur binding membrane lipoprotein, len: 141aa; similar to many of this type eg. SW:UCRI_CHLLT cytochrome B6-F iron-sulphur subunit, petC from chlorobium limicola (180 aa) fasta scores; opt: 197, z-score: 225.2, E(): 3.1e-05, (33.3% identity in 108 aa overlap). Contains possible N-terminal signal sequence and PS00013 Prokaryotic membrane lipoprotein lipid attachment site.
SCO2053	-0.733482	-0.634716	-0.773997	NC_003888.3	2200132	2201238	1107	-	RefSeq	CDS		CDS			SCO2053	NP_626313.1	histidinol-phosphate aminotransferase	catalyzes the formation of L-histidinol phosphate from imidazole-acetol phosphate and glutamate in histidine biosynthesis
SCO3395	-0.734002	-0.687084	-0.859793	NC_003888.3	3759150	3760322	1173	-	RefSeq	CDS		CDS			SCO3395	NP_627601.1	hypothetical protein	SCE9.02c, hypothetical protein, len: 391 aa; unknown function, probable CDS suggested by positional base preference, GC frame analysis and amino acid composition. Hydrophobic region at N-terminus and degenerate E(T/A)(P/R)EQ repeat in centre. Contains probable coiled-coil from 45 to 114 (70 residues) (Max score: 1.834, probability 1.00). Contains possible N-terminal region signal peptide sequence
SCO3868	-0.734796	-0.616309	-0.833762	NC_003888.3	4251867	4252490	624	+	RefSeq	CDS		CDS			SCO3868	NP_628055.1	hypothetical protein	SCH18.05, unknown, len: 208 aa
SCO0336	-0.734869	-0.662865	-0.714844	NC_003888.3	339524	340630	1107	-	RefSeq	CDS		CDS			SCO0336	NP_624660.1	hypothetical protein	SCF12.15c, possible integral membrane protein, len: 369aa; contains possible membrane spanning hydrophobic regions.
SCO3269	-0.73502	-0.788765	-0.738555	NC_003888.3	3615480	3616232	753	+	RefSeq	CDS		CDS			SCO3269	NP_627481.1	GntR family transcriptional regulator	SCE39.19, possible gntR-family regulator, len: 251 aa; some similarity to many egs. TR:Q07191 (EMBL:AJ005260) KorSA protein from the integrated conjugative plasmid pSAM2 of Streptomyces ambofaciens (259 aa) fasta scores; opt: 327, z-score: 380.9, E(): 6.7e-14, (31.0% identity in 252 aa overlap) and TR:O86763 (EMBL:AL031035) KorSA transcriptional regulator from Streptomyces coelicolor cosmid 6A9 (259 aa) fasta scores; opt: 326, z-score: 379.7, E(): 7.7e-14, (28.9% identity in 249 aa overlap). Contains Pfam match to entry PF00392 gntR, Bacterial regulatory proteins, gntR family. Also contains probable helix-turn-helix (+4.51 SD) 31-52aa.
SCO1553	-0.735202	-0.645339	-0.784011	NC_003888.3	1661476	1662705	1230	-	RefSeq	CDS		CDS			SCO1553	NP_625831.1	uroporphyrin-III methyltransferase	SCL11.09c, probable uroporphyrin-III methyltransferase, len: 410 aa; similar to TR:O05812 (EMBL:Z95207) Mycobacterium tuberculosis CysG, 405 aa; fasta scores: opt: 1487 z-score: 1630.7 E(): 0; 58.7% identity in 409 aa overlap and to SW:SUMT_BACME (EMBL:M62881) Bacillus megaterium uroporphyrin-III C-methyltransferase (EC 2.1.1.107) CobA, 238 aa; fasta scores: opt: 719 z-score: 794.9 E(): 0; 48.1% identity in 233 aa overlap. Contains Pfam match to entry PF00590 TP_methylase, Tetrapyrrole (Corrin/Porphyrin) Methylases and match to Prosite entry PS00840 Uroporphyrin-III C-methyltransferase signature 2
SCO6078	-0.735555	-0.832707	-0.682859	NC_003888.3	6672202	6673944	1743	-	RefSeq	CDS		CDS			SCO6078	NP_630186.1	alpha amylase	SCBAC1A6.02c, probable alpha amylase, len: 581 aa; highly similar to TR:Q44316 (EMBL:D63343) Arthrobacter sp. maltooligosyl trehalose trehalohydrolase TreZ, 598 aa; fasta scores: opt: 2063 z-score: 2298.1 E(): 0; 53.3% identity in 583 aa overlap. Contains Pfam match to entry PF00128 alpha-amylase, Alpha amylase
SCO5841	-0.735566	-0.615705	-0.793301	NC_003888.3	6394048	6394326	279	-	RefSeq	CDS		CDS			SCO5841	NP_629964.1	phosphocarrier protein HPr	SC9B10.08c, ptsH, phosphocarrier protein hpr, len: 93 aa; similar to many eg. PTHP_ECOLI P07006 phosphocarrier protein hpr (85 aa), fasta scores; opt: 153 z-score: 226.5 E(): 1.9e-05, 31.0% identity in 84 aa overlap. Contains PS00369 PTS HPR component histidine phosphorylation site signature
SCO0433	-0.735591	-0.645459	-0.866186	NC_003888.3	453370	454371	1002	+	RefSeq	CDS		CDS			SCO0433	NP_624754.1	transcriptional regulator	SCF51A.11, possible transcriptional regulator, len: 334 aa. Similar to Streptomyces coelicolor TR:Q9ZBT5 (EMBL; AL034446) regulatory protein SC1A9.17C (327 aa), fasta scores opt: 494 z-score: 573.8 E(): 1.3e-24 36.9% identity in 333 aa overlap. Contains a possible helix-turn-helix motif between residues 290..311 (+2.71 SD).
SCO5850	-0.736543	-0.774444	-0.63691	NC_003888.3	6406090	6407079	990	+	RefSeq	CDS		CDS			SCO5850	NP_629973.1	hypothetical protein	SC9B10.17, unknown, len: 330 aa; similar to TR:Q97U07 (EMBL:AE006910) hypothetical protein from Sulfolobus solfataricus (298 aa) fasta scores; opt: 370, Z-score: 414.6, E(): 1.8e-15, 31.596% identity (34.520% ungapped) in 307 aa overlap.
SCO1858	-0.736606	-0.784671	-0.68634	NC_003888.3	1991527	1992441	915	+	RefSeq	CDS		CDS			SCO1858	NP_626125.1	hypothetical protein	SCI39.05, conserved hypothetical protein, len: 305 aa; similar to TR:O87690 (EMBL:AJ000758) Bacillus megaterium Cbi protein CbiX, 306 aa; fasta scores: opt: 791 Z-score: 870.2 bits: 169.1 E(): 7e-41; 39.000% identity in 300 aa overlap. Contains Pfam match to entry PF01903 CbiX, CbiX
SCO2458	-0.737273	-0.620706	-0.8474	NC_003888.3	2644906	2645421	516	-	RefSeq	CDS		CDS			SCO2458	NP_626701.1	hypothetical protein	SCC24.29c, hypothetical protein, len: 172 aa; similar to TR:Q9X8S3 (EMBL:AL049754) Streptomyces coelicolor hypothetical 20.1 kD protein SCH10.34c, 185 aa; fasta scores: opt: 412 z-score: 505.6 E(): 1e-20; 40.7% identity in 172 aa overlap
SCO0153	-0.737518	-0.565443	-0.808573	NC_003888.3	143779	144363	585	-	RefSeq	CDS		CDS			SCO0153	NP_624489.1	hypothetical protein	SCJ1.02c, probable hypothetical protein, len: 195 aa, similar to Actinosynnema pretiosum auranticum hypothetical 20.0 KD protein TR:O69206 (EMBL:U33059) (190 aa), fasta scores, opt: 524 z-score: 529.6 E(): 3.9e-22; 43.2% identity in 192 aa overlap. Contains a possible N-terminal signal peptide sequence
SCO6166	-0.737576	-0.733631	-0.669799	NC_003888.3	6768481	6769296	816	+	RefSeq	CDS		CDS			SCO6166	NP_630270.1	hypothetical protein	SC6C5.02, unknown, len: 272aa
SCO4354	-0.737712	-0.752014	-0.771595	NC_003888.3	4769023	4769703	681	-	RefSeq	CDS		CDS			SCO4354	NP_628524.1	hypothetical protein	SCD19.09c, hypothetical protein, len: 227 aa; similar to TR:Q9RDD3 (EMBL:AL136503) Streptomyces coelicolor hypothetical 25.0 kDa protein SCC77.25c, 224 aa; fasta scores: opt: 234 z-score: 297.1 E(): 4.8e-09; 30.3% identity in 208 aa overlap
SCO2620	-0.737815	-0.57551	-0.800693	NC_003888.3	2846003	2847406	1404	-	RefSeq	CDS		CDS			SCO2620	NP_626856.1	trigger factor	Tig; RopA; peptidyl-prolyl cis/trans isomerase; promotes folding of newly synthesized proteins; binds ribosomal 50S subunit; forms a homodimer
SCO3423	-0.737869	-0.805493	-0.645124	NC_003888.3	3788179	3788640	462	+	RefSeq	CDS		CDS			SCO3423	NP_627629.1	regulator	SCE9.30, possible regulator, len: 154 aa; similar to TR:Q53897 (EMBL:X60316), AbaA, Streptomyces coelicolor ORFA from AbaA regulatory locus for antibiotic production (192 aa), fasta scores; opt: 278 z-score: 352.7 E(): 2.5e-12, 39.9% identity in 148 aa overlap. Also similar to several S. coelicolor hypothetical proteins including the N-terminus of TR:O86807 (EMBL:AL031031), SC7C7.02c, possible regulatory protein (916 aa) (35.0% identity in 137 aa overlap). Contains TTA (leucine) codon, possible target for bldA regulation, near N-terminus
SCO1475	-0.737893	-0.646222	-0.817021	NC_003888.3	1575455	1577602	2148	-	RefSeq	CDS		CDS			SCO1475	NP_625756.1	primosome assembly protein PriA	binding of PriA to forked DNA starts the assembly of the primosome, also possesses 3'-5' helicase activity
SCO2077	-0.737986	-0.701889	-0.703763	NC_003888.3	2230585	2231778	1194	-	RefSeq	CDS		CDS			SCO2077	NP_626336.1	hypothetical protein	SC4A10.10c, hypothetical protein, len: 398 aa; unknown function, probable Gln-, Met- and Pro-rich CDS suggested by GC frame plot, positional base preference and amino acid composition. Contains probable coiled-coils from 23 to 68 (46 residues) (Max score: 1.868, probability 1.00) and from 217 to 294 (78 residues) (Max score: 1.445, probability 0.86)
SCO3615	-0.738212	-0.615748	-0.836462	NC_003888.3	3994421	3995695	1275	-	RefSeq	CDS		CDS			SCO3615	NP_627810.1	aspartate kinase	catalyzes the formation of 4-phospho-L-aspartate from L-aspartate and ATP, in Bacillus, lysine sensitive; regulated by response to starvation.
SCO3176	-0.738431	-0.744094	-0.796177	NC_003888.3	3479870	3481618	1749	-	RefSeq	CDS		CDS			SCO3176	NP_627392.1	hypothetical protein	SCE87.27c, possible membrane protein, len: 583 aa. Contains possible membrane spanning hydrophobic domains and a possible N-terminal signal sequence.
SCO2651	-0.738531	-0.626527	-0.807986	NC_003888.3	2883222	2883956	735	-	RefSeq	CDS		CDS			SCO2651	NP_626887.1	dehydrogenase/reductase	SC8E4A.21c, possible dehydrogenase/reductase ( hypothetical protein), len: 245 aa; similar to TR:CAB52925 (EMBL:AL109949) Streptomyces coelicolor oxidoreductase SCJ11.40, 250 aa; fasta scores: opt: 717 z-score: 778.8 E(): 0; 47.6% identity in 250 aa overlap and to SW:LINX_PSEPA (EMBL:D23722) Pseudomonas paucimobilis 2,5-dichloro-2,5-cyclohexadiene-1,4-diol dehydrogenase (EC 1.1.-.-) LinX, 250 aa; fasta scores: opt: 446 z-score: 488.9 E(): 8e-20; 34.3% identity in 248 aa overlap. Contains Pfam matches to entries PF00106 adh_short, short chain dehydrogenase and PF00678 adh_short_C2, Short chain dehydrogenase/reductase C-terminus and match to Prosite entry PS00061 Short-chain. Contains possible N-terminal region signal peptide sequence dehydrogenases/reductases family signature
SCO7172	-0.738794	-0.586216	-0.808495	NC_003888.3	7969170	7969403	234	+	RefSeq	CDS		CDS			SCO7172	NP_631231.1	hypothetical protein	SC9A4.34, possible membrane protein, len: 78 aa. Contains possible hydrophobic membrane spanning regions
SCO3064	-0.738907	-0.660855	-0.759191	NC_003888.3	3357162	3358655	1494	+	RefSeq	CDS		CDS			SCO3064	NP_627284.1	peptide transporter	SCE25.05, probable peptide transporter, len: 498 aa; similar to SW:DTPT_LACLA (EMBL:U05215) Lactococcus lactis di-/tripeptide transporter DtpT, 463 aa; fasta scores: opt: 1105 z-score: 1248.4 E(): 0; 38.2% identity in 468 aa overlap. Contains Pfam match to entry PF00854 PTR2, POT family and match to Prosite entry PS01023 PTR2 family proton/oligopeptide symporters signature 2 and possible hydrophobic membrane spanning regions
SCO2129	-0.739099	-0.613293	-0.842965	NC_003888.3	2289026	2289457	432	-	RefSeq	CDS		CDS			SCO2129	NP_626385.1	hypothetical protein	SC6G10.02c, hypothetical protein, len: 144 aa; similar to hypothetical proteins from Mycobacterium eg. TR:O53519 (EMBL:AL021957) hypothetical protein from Mycobacterium tuberculosis (144 aa) fasta scores; opt: 479, z-score: 620.2, E(): 3.1e-27, (49.0% identity in 143 aa overlap)
SCO2360	-0.739214	-0.66015	-0.82873	NC_003888.3	2527923	2528801	879	+	RefSeq	CDS		CDS			SCO2360	NP_626607.1	hypothetical protein	SC8A.18, membrane protein, len: 293 aa; region similar to many of undefined function eg. SW:Q48630 (APL_LACLA) alkaline phosphatase like protein from Lactococcus lactis (242 aa) fasta scores; opt: 554, z-score: 549.3, E(): 3.9e-23, 46.4% identity in 194 aa overlap. Contains Pfam match to entry PF00597 DedA, DedA family. Contains possible hydrophobic membrane spanning regions
SCO3414	-0.739226	-0.686112	-0.784542	NC_003888.3	3779788	3780231	444	-	RefSeq	CDS		CDS			SCO3414	NP_627620.1	transcriptional regulator	SCE9.21c, possible transcriptional regulator, len: 148 aa; weakly similar to TR:P71885 (EMBL:Z79702) Mycobacterium tuberculosis hypothetical protein (163 aa), fasta scores; opt: 166 z-score: 220.3 E(): 6e-05, 29.5% identity in 139 aa overlap and TR:O34949 (EMBL:AJ002571), ykoM, Bacillus subtilis hypothetical protein (154 aa) (27.0% identity in 141 aa overlap). Contains Pfam match to entry PF01047 MarR, MarR family, score 71.50, E-value 1.8e-17
SCO0230	-0.739473	-0.702186	-0.750602	NC_003888.3	220150	220761	612	+	RefSeq	CDS		CDS			SCO0230	NP_624562.1	TetR family transcriptional regulator	SCJ9A.09, possible tetR-family transcriptional regulator, len: 204 aa; similar to many proposed regulators and hypothetical proteins e.g. TR:CAB46789 (EMBL:AL096811) tetR transcriptional regulator from Streptomyces coelicolor (251 aa) fasta scores; opt: 194, z-score: 252.1, E(): 1.1e-06, (35.3% identity in 102 aa overlap). Contains Pfam match to entry PF00440 tetR, Bacterial regulatory proteins, tetR family and Prosite match to PS01081 Bacterial regulatory proteins, tetR family signature. Also contains possible helix-turn-helix motif (+3.50 SD) 41-62 aa
sRNA188	-0.739611	-0.61117	-0.844524
SCO5753	-0.739945	-0.678557	-0.844391	NC_003888.3	6291623	6292411	789	+	RefSeq	CDS		CDS			SCO5753	NP_629878.1	phosphatidylglycerophosphate synthase	SC7C7.08, pgsA, probable phosphatidylglycerophosphate synthase, len: 263 aa; integral membrane protein similar to many e.g. PGSA_BACSU CDP-diacylglycerol--glycerol-3-phosphate 3-phosphatidyltransferase (193 aa), fasta scores; opt: 304 z-score: 312.1 E(): 3.8e-10, 38.0% identity in 187 aa overlap. Contains PS00379 CDP-alcohol phosphatidyltransferases signature. FramePlot suggests start site at V40, similarities start downstream of this. Upstream start site chosen by HMM, corroborated by RBS. Contains possible hydrophobic membrane spanning regions
SCO3809	-0.740115	-0.650902	-0.84965	NC_003888.3	4187761	4189068	1308	-	RefSeq	CDS		CDS			SCO3809	NP_627998.1	transmembrane transport protein	SCGD3.10c, probable transmembrane transport protein, len: 436 aa; similar to several hypothetical transporters and weakly similar to TR:O54041 (EMBL:Y15252), narK1, Pseudomonas aeruginosa nitrate extrusion protein (341 aa), fasta scores; opt: 243 z-score: 275.0 E(): 5.5e-08, 24.9% identity in 422 aa overlap. Weakly similar to many from S.coelicolor e.g. (EMBL:AL034443), SC4B5.13, probable integral membrane transporter (446 aa) (24.6% identity in 345 aa overlap). Contains hydrophobic, possible membrane-spanning regions. Contains Pfam match to entry PF00083 sugar_tr, Sugar (and other) transporter
SCO0150	-0.740143	-0.6854	-0.746651	NC_003888.3	140368	140859	492	+	RefSeq	CDS		CDS			SCO0150	NP_624487.1	hypothetical protein	SCJ33.14, unknown, len: 164 aa
SCO6303	-0.740158	-0.728543	-0.646276	NC_003888.3	6962352	6963320	969	-	RefSeq	CDS		CDS			SCO6303	NP_630400.1	hydroxylase	SCIF3.05c, conserved hypothetical protein, len: 323 aa; similar to TR:Q9X4X0 (EMBL:AF119621) Pseudomonas abietaniphila hypothetical protein which C-terminus is similar to isomerase/decarboxylase, DitH, 336 aa; fasta scores: opt: 481 z-score: 532.1 E(): 4.2e-22; 38.4% identity in 310 aa overlap. Contains Pfam match to entry PF01557 FAA_hydrolase, Fumarylacetoacetate (FAA) hydrolase family
SCO1331	-0.740918	-0.741814	-0.771059	NC_003888.3	1406138	1408477	2340	+	RefSeq	CDS		CDS			SCO1331	NP_625616.1	multidomain-containing protein family	2SCG61.13, possible multi-domain regulatory protein, len: 780aa; similar to proposed regulatory proteins eg. TR:Q11028 (EMBL:Z75555) probable transcriptional regulatory protein from Mycobacterium tuberculosis (1159 aa) fasta scores; opt: 743, z-score: 848.5, E(): 0, 31.1% identity in 903 aa overlap. Contains Pfam match to entry PF00196 GerE, Bacterial regulatory proteins, luxR family and Prosite match to PS00017 ATP/GTP-binding site motif A (P-loop).Also contains a TTA encoded leucine amino acid at residue 649 (possible target for bldA regulation) which may allow for expression of the protein without the C-terminal domain.
SCO5082	-0.740919	-0.682331	-0.785527	NC_003888.3	5523186	5523962	777	-	RefSeq	CDS		CDS			SCO5082	NP_629232.1	transcriptional regulator	SCBAC28G1.08c, actII-1, probable transcriptional regulatory protein, len: 259 aa; identical to previously sequenced TR:Q53901 (EMBL:M64683) Streptomyces coelicolor ORF1-4 (ActII), 259 aa. Contains Pfam matches to entries PF00440 tetR, Bacterial regulatory proteins, tetR family and PF02909 tetR_C, Tetracyclin repressor, C-terminal all-alpha domain and possible helix-turn-helix motif at residues 53..73 (+2.78 SD)
SCO4919	-0.741543	-0.667465	-0.83074	NC_003888.3	5352587	5354011	1425	+	RefSeq	CDS		CDS			SCO4919	NP_629072.1	flavoprotein disulfide reductase	catalyzes the reduction of nonspecific electron acceptors such as 2,6-dimethyl-1,4-benzoquinone and 5-hydroxy-1,4-naphthaquinone; does not have lipoamide dehydrogenase activity
SCO1097	-0.741745	-0.700262	-0.640549	NC_003888.3	1154808	1155683	876	+	RefSeq	CDS		CDS			SCO1097	NP_625391.1	hydrolase	2SCG4.13, probable hydrolase, len: 292 aa; similar to TR:O52866 (EMBL:AJ224332) Corynebacterium sp. soluble epoxide hydrolase (EC 3.3.2.3) Ceh, 285 aa; fasta scores: opt: 601 z-score: 728.8 E(): 0; 35.8% identity in 288 aa overlap. Contains Pfam match to entry PF00561 abhydrolase, alpha/beta hydrolase fold
SCO6740	-0.741803	-0.64421	-0.853773	NC_003888.3	7495641	7496600	960	-	RefSeq	CDS		CDS			SCO6740	NP_630813.1	D-amino acid oxidase	SC5F2A.23c, probable D-amino acid oxidase (), len: 320 aa; similar to many both prokaryote and eukaryote egs. TR:O33145 (EMBL:AJ000521) D-amino acid oxidase from Mycobacterium tuberculosis (320 aa) fasta scores; opt: 805, z-score: 892.7, E(): 0, (43.4% identity in 316 aa overlap) and SW:OXDD_HUMAN D-aspartate oxidase from Homo sapiens (341 aa) fasta scores; opt: 548, z-score: 609.9, E(): 1.2e-26, (36.4% identity in 327 aa overlap). Contains Pfam match to entry PF01266 DAO, D-amino acid oxidase and Prosite match to PS00677 D-amino acid oxidases signature. Also contains probable N-terminal signal sequence.
SCO3774	-0.741847	-0.696957	-0.714455	NC_003888.3	4148686	4149561	876	+	RefSeq	CDS		CDS			SCO3774	NP_627964.1	beta-lactamase	SCH63.21, possible beta-lactamase related protein, len: 292 aa; similar to SW:BLAB_STRCI (EMBL:D00937) Streptomyces cacaoi beta-lactamase regulatory protein BlaB, 312 aa; fasta scores: opt: 225 z-score: 271.2 E(): 1.4e-07; 34.6% identity in 301 aa overlap
SCO2593	-0.741961	-0.838002	-0.665254	NC_003888.3	2807805	2808791	987	-	RefSeq	CDS		CDS			SCO2593	NP_626830.1	hypothetical protein	SCC88.04c, unknown, len: 329 aa
SCO2209	-0.742203	-0.732933	-0.775565	NC_003888.3	2373658	2374179	522	+	RefSeq	CDS		CDS			SCO2209	NP_626460.1	transcriptional regulator	S10B7.04 probable transcriptional regulator, len: 174 aa; identical to previously sequenced TR:Q9X957 (EMBL:Y13833) Streptomyces coelicolor hypothetical 19.0 kD protein, 174 aa and similar to TR:Q9XA85 (EMBL:AL096837) Streptomyces coelicolor marR-family transcriptional regulator, SCF43A.30c, 168 aa; fasta scores: opt: 276 z-score: 336.5 E(): 2.3e-11; 39.9% identity in 153 aa overlap
SCO2058	-0.742245	-0.651149	-0.844847	NC_003888.3	2206501	2207007	507	+	RefSeq	CDS		CDS			SCO2058	NP_626318.1	transcriptional regulator	SC4G6.27, possible transcriptional regulatory protein, len: 169 aa; similar to many e.g. TR:Q51388 (EMBL:U49666) proposed regulatory protein from the glycerol metabolism cluster in Pseudomonas aeruginosa (156 aa) fasta scores; opt: 546, z-score: 627.8, E(): 1.2e-27, (59.7% identity in 154 aa overlap). Contains possible helix-turn-helix motif (+2.63 SD) 43-64 aa. Contains possible N-terminal region signal peptide sequence
SCO5646	-0.742268	-0.635209	-0.825259	NC_003888.3	6144349	6145467	1119	+	RefSeq	CDS		CDS			SCO5646	NP_629776.1	solute binding lipoprotein	SC6A9.21c, probable solute binding lipoprotein, len: 373 aa; similar to e.g. TBPA_ECOLI thiamin-binding periplasmic protein (327 aa), fasta scores; opt: 220 z-score: 423.3 E(): 2.4e-16, 28.4% identity in 327 aa overlap. Contains N-terminla signal sequence and appropriately positioned PS00013 Prokaryotic membrane lipoprotein lipid attachment site
SCO5804	-0.742279	-0.649908	-0.829582	NC_003888.3	6347027	6347572	546	+	RefSeq	CDS		CDS			SCO5804	NP_629928.1	transcriptional regulator NrdR	SC4H2.25, unknown, len: 182 aa; similar to hypothetical genes from a wide range of organisms e.g. YBAD_ECOLI P25538 hypothetical 17.2 kd protein in tsx-ribG (149 aa), fasta scores; opt: 426 z-score: 367.0 E(): 3.2e-13, 43.0% identity in 149 aa overlap
SCO0276	-0.742353	-0.857159	-0.704038	NC_003888.3	267585	268835	1251	+	RefSeq	CDS		CDS			SCO0276	NP_624605.1	oxidoreductase	SCF85.04, possible oxidoreductase, len: 417 aa. Weakly similar to many including: Bacillus subtilis TR:O34371 (EMBL:AF008220) YteT (428 aa), fasta scores opt: 296 z-score: 340.2 E(): 1.3e-11 25.3% identity in 379 aa overlap and Alcaligenes sp. (strain BR60) SW:CBAC_ALCSB (EMBL; U18133) 1-carboxy-3-chloro-3,4-dihydroxycyclo hexa-1,5-diene dehydrogenase (497 aa), fasta scores opt: 300 z-score: 345.3 E(): 7e-12 32.4% identity in 216 aa overlap. Contains a Pfam match to entry PF01408 GFO_IDH_MocA, Oxidoreductase family
SCO3301	-0.742404	-0.639101	-0.841467	NC_003888.3	3649764	3650612	849	+	RefSeq	CDS		CDS			SCO3301	NP_627512.1	hypothetical protein	SCE15.18, possible hypothetical protein, len: 283aa; contains possible N-terminal signal sequence.
SCO4639	-0.742425	-0.623751	-0.833298	NC_003888.3	5063734	5064336	603	+	RefSeq	CDS		CDS			SCO4639	NP_628800.1	hypothetical protein	SCD82.10, hypothetical protein, len: 201 aa; similar to TR:CAB52009 (EMBL:AL109663) Streptomyces coelicolor transcriptional regulator SC4A10.33, 209 aa; fasta scores: opt: 138 z-score: 174.2 E(): 0.028; 30.3% identity in 165 aa overlap
SCO4425	-0.742493	-0.612518	-0.706058	NC_003888.3	4842385	4842573	189	-	RefSeq	CDS		CDS			SCO4425	NP_628592.1	sigma-like protein	SCD6.03c, afsR2, regulator of antibiotic production, len: 63 aa; identical to previously sequenced TR:Q57058 (EMBL:D45382) Streptomyces coelicolor AfsR2, 63 aa
SCO3794	-0.742834	-0.622961	-0.806584	NC_003888.3	4171892	4172662	771	-	RefSeq	CDS		CDS			SCO3794	NP_627984.1	glycosyl transferase	SCAC2.02c, probable glycosyl transferase, len: 257 aa; similar to TR:BAB07380 (EMBL:AP001519) Bacillus halodurans teichuronic acid biosynthesis TuaG, 257 aa; fasta scores: opt: 624 z-score: 745.5 E(): 0; 41.3% identity in 252 aa overlap. Contains Pfam match to entry PF00535 Glycos_transf_2, Glycosyl transferases
SCO1591	-0.743219	-0.67893	-0.85766	NC_003888.3	1700944	1701852	909	+	RefSeq	CDS		CDS			SCO1591	NP_625867.1	3-hydroxybutyryl-CoA dehydrogenase	converts (S)-3-hydroxybutanoyl-CoA to 3-acetoacetyl-CoA
SCO3725	-0.743343	-0.714867	-0.790964	NC_003888.3	4099523	4100809	1287	-	RefSeq	CDS		CDS			SCO3725	NP_627916.1	hypothetical protein	SCH22A.03c, possible membrane protein, len: 429 aa. similar to TR:Q9F388 (EMBL:AL450165) from Streptomyces coelicolor. Contains possible hydrophobic membrane spanning regions
SCO3668	-0.7439	-0.76761	-0.627374	NC_003888.3	4048463	4048915	453	-	RefSeq	CDS		CDS			SCO3668	NP_627861.1	heat shock protein	SCH44.08c, hspR, heat shock protein, len: 151 aa; identical to previously sequenced SW:HSPR_STRCO (EMBL:L46700) Streptomyces coelicolor heat shock protein HspR, 151 aa. Contains Pfam match to entry PF00376 merR, Bacterial regulatory proteins, merR family and match to Prosite entry PS00552 Bacterial regulatory proteins, merR family signature. Contains also possible colied-coil region at aprox. residues 78..106 and possible helix-turn-helix motif at residues 18..39 (+3.49 SD)
SCO2397	-0.744197	-0.785689	-0.630517	NC_003888.3	2568891	2569982	1092	-	RefSeq	CDS		CDS			SCO2397	NP_626643.1	oxidoreductase	SC4A7.25c, probable oxidoreductase, len: 364 aa; similar to SW:YNCB_ECOLI (EMBL:AE000242) Escherichia coli NADP-dependent oxidoreductase in TehB-RhsE intergenic region YncB, 353 aa; fasta scores: opt: 950 z-score: 1018.4 E(): 0; 43.6% identity in 335 aa overlap and to SW:P2_ARATH (EMBL:Z49268) Arabidopsis thaliana probable NADP-dependent oxidoreductase P2, 342 aa; fasta scores: opt: 880 z-score: 944.2 E(): 0; 45.4% identity in 328 aa overlap. Contains Pfam match to entry PF00107 adh_zinc, Zinc-binding dehydrogenases
SCO5578	-0.74426	-0.751216	-0.761912	NC_003888.3	6078582	6079997	1416	+	RefSeq	CDS		CDS			SCO5578	NP_629713.1	sugar transporter	SC7A1.22, sugar transporter, len: aa; similar to many eg. SW:GLCP_SYNY3 glucose transport protein from Synechocystis sp. (468 aa) fasta scores; opt: 1477, z-score: 1527.5, E(): 0, (50.6% identity in 468 aa overlap). Contains PS00217 Sugar transport proteins signature 2, PS00216 Sugar transport proteins signature 1 and Pfam match to entry PF00083 sugar_tr, Sugar (and other) transporter, score 404.10, E-value 1.3e-117. Also contains several possible transmembrane regions.
SCO1470	-0.744799	-0.667975	-0.809825	NC_003888.3	1570514	1570882	369	+	RefSeq	CDS		CDS			SCO1470	NP_625751.1	hypothetical protein	SCL6.27, hypothetical protein, len: 123 aa; similar to TR:Q53804 (EMBL:X73563) Streptomyces bambergiensis plasmid genes tra1 - tra5 and ORF4 and ORF7. Plasmid pBL1, 109 aa; fasta scores: opt: 134 z-score: 180.1 E(): 0.013; 31.1% identity in 74 aa overlap
SCO4316	-0.744877	-0.589954	-0.804699	NC_003888.3	4727237	4729279	2043	-	RefSeq	CDS		CDS			SCO4316	NP_628488.1	ATP/GTP binding protein	SCD95A.49c, possible ATP/GTP binding protein, len: 681 aa; similar to TR:CAB72415 (EMBL:AL138978) Streptomyces coelicolor hypothetical 82.6 kD protein SC6A11.15, 755 aa; fasta scores: opt: 683 z-score: 757.1 E(): 0; 33.5% identity in 767 aa overlap. Contains match to Prosite entry PS00017 ATP/GTP-binding site motif A (P-loop)
SCO1116	-0.745744	-0.72945	-0.813082	NC_003888.3	1173674	1174597	924	+	RefSeq	CDS		CDS			SCO1116	NP_625409.1	hypothetical protein	2SCG38.09, hypothetical protein, len: 338 aa; similar to TR:P71751 (EMBL:Z81368) Mycobacterium tuberculosis hypothetical 29.7 kDa protein MTCY253.28c, 281 aa; fasta scores: opt: 210 z-score: 227.0 E(): 3.4e-05; 29.1% identity in 282 aa overlap
SCO6245	-0.746042	-0.656083	-0.856535	NC_003888.3	6868320	6868631	312	+	RefSeq	CDS		CDS			SCO6245	NP_630345.1	hypothetical protein	SCAH10.10, unknown, len: 104 aa
SCO2666	-0.746355	-0.784232	-0.773515	NC_003888.3	2899173	2901881	2709	+	RefSeq	CDS		CDS			SCO2666	NP_626901.1	Ser/Thr protein kinase	SC6D10.09, possible Ser/Thr protein kinase, len: 903 aa; similar to TR:Q9ZBL8 (EMBL:AL035159) Mycobacterium leprae Ser/Thr kinase MLCB1450.19c, 763 aa; fasta scores: opt: 1045 z-score: 821.3 E(): 0; 42.0% identity in 793 aa overlap and to SW:PKN2_MYXXA (EMBL:M94857) Myxococcus xanthus Ser/Thr protein kinase Pkn2 (EC 2.7.1.-), 830 aa; fasta scores: opt: 301 z-score: 243.3 E(): 3.8e-06; 28.9% identity in 433 aa overlap. Contains Pfam match to entry PF00069 pkinase, Eukaryotic protein kinase domain and match to Prosite entry PS00402 Binding-protein-dependent transport systems inner membrane comp sign.
SCO1352	-0.746355	-0.837978	-0.686888	NC_003888.3	1429060	1430469	1410	-	RefSeq	CDS		CDS			SCO1352	NP_625637.1	Xaa-Pro aminopeptidase II	2SCG61.34c, pepP, Xaa-Pro aminopeptidase II (EC 3.4.11.9), len: 470aa; identical to SW:Q60394 (AMP2_STRLI) from Streptomyces lividans. Similar to many others eg. SW:P15034 (AMPP_ECOLI) Xaa-Pro aminopeptidase II (EC 3.4.11.9) from Escherichia coli (440 aa) fasta scores; opt: 689, z-score: 807.8, E(): 0, 34.7% identity in 438 aa overlap. Contains Pfam match to entry PF00557 Peptidase_M24, metallopeptidase family M24 and Prosite match to PS00491 Aminopeptidase P and proline dipeptidase signature.
SCO4801	-0.746485	-0.650298	-0.731705	NC_003888.3	5225009	5226826	1818	-	RefSeq	CDS		CDS			SCO4801	NP_628958.1	hypothetical protein	SCD63A.12c, unknown, len: 606 aa. High content in alanine amino acid residues
SCO1373	-0.746564	-0.641891	-0.816076	NC_003888.3	1449698	1451212	1515	-	RefSeq	CDS		CDS			SCO1373	NP_625657.1	hypothetical protein	SC10A9.15c, conserved hypothetical protein, len: 505 aa; similar to TR:O69666 (EMBL:AL022121) Mycobacterium tuberculosis hypothetical 56.9 kDa protein MTV025.046, 509 aa; fasta scores: opt: 1720 z-score: 2047.1 E(): 0; 53.6% identity in 494 aa overlap
SCO4470	-0.746673	-0.792344	-0.687433	NC_003888.3	4888303	4889001	699	+	RefSeq	CDS		CDS			SCO4470	NP_628636.1	phosphoglycerate mutase	SCD65.13, probable phosphoglycerate mutase, len: 233 aa; similar to SW:PMG2_ECOLI (EMBL:M97495) Escherichia coli probable phosphoglycerate mutase 2 (EC 5.4.2.1) GpmB, 215 aa; fasta scores: opt: 182 z-score: 227.1 E(): 3.5e-05; 26.5% identity in 215 aa overlap. Contains Pfam match to entry PF00300 PGAM, Phosphoglycerate mutase family
SCO2565	-0.746747	-0.695617	-0.877182	NC_003888.3	2768326	2768544	219	-	RefSeq	CDS		CDS			SCO2565	NP_626803.1	hypothetical protein	SCC123.03c, unknown, len: 73 aa.
SCO2199	-0.747139	-0.703047	-0.827811	NC_003888.3	2366476	2366742	267	+	RefSeq	CDS		CDS			SCO2199	NP_626451.1	hypothetical protein	SC3H12.07, possible integral membrane protein, len: 89 aa; identical to previously sequenced TR:CAB51283 (EMBL:AL096872) Streptomyces coelicolor hypothetical protein SC5F7.02, 89 aa. Contains possible hydrophobic membrane spanning regions
SCO3870	-0.747169	-0.701203	-0.703426	NC_003888.3	4258231	4258428	198	-	RefSeq	CDS		CDS			SCO3870	NP_628057.1	hypothetical protein	SCH18.07c, possible integral membrane protein, len: 66 aa. Contains possible hydrophobic membrane spanning regions
SCO7194	-0.747219	-0.767885	-0.797277	NC_003888.3	7997836	7998648	813	+	RefSeq	CDS		CDS			SCO7194	NP_631252.1	polysaccharide biosynthesis protein	SC8A11.22, possible polysaccharide biosynthesis protein, len: 271 aa; similar to N-terminal region of SW:SPSK_BACSU (EMBL:X73124) Bacillus subtilis spore coat polysaccharide biosynthesis protein SpsK, 432 aa; fasta scores: opt: 278 z-score: 331.5 E(): 5.3e-11; 28.1% identity in 242 aa overlap
SCO2445	-0.747547	-0.747787	-0.814465	NC_003888.3	2624026	2625399	1374	+	RefSeq	CDS		CDS			SCO2445	NP_626688.1	acetyl CoA carboxylase subunits alpha/beta	SCC24.16, probable acetyl CoA carboxylase (alpha and beta subunits), len: 458 aa; N-terminal region similar to SW:ACCD_ECOLI (EMBL:M32445) Escherichia coli acetyl-Coenzyme A carboxylase carboxyl transferase subunit beta (EC 6.4.1.2) AccD, 304 aa; fasta scores: opt: 368 z-score: 366.2 E(): 5.8e-13; 32.4% identity in 238 aa overlap and C-terminal region similar to TR:AAF10787 (EMBL:AE001970) Deinococcus radiodurans acetyl-CoA carboxylase carboxyl transferase alpha subunit DR1214, 316 aa; fasta scores: opt: 366 z-score: 364.0 E(): 7.7e-13; 39.9% identity in 223 aa overlap
SCO1000	-0.747652	-0.672454	-0.802959	NC_003888.3	1055886	1056995	1110	-	RefSeq	CDS		CDS			SCO1000	NP_625296.1	integrase	2SCG2.13c, integrase, len: 370 aa; N-terminal previously sequenced and annotated as TR:Q9X468 (EMBL:AF099015) Streptomyces coelicolor integrase Int, 222 aa. Contains Pfam match to entry PF00589 Phage_integrase, Phage integrase family
SCO2611	-0.748093	-0.693375	-0.714041	NC_003888.3	2834911	2835939	1029	-	RefSeq	CDS		CDS			SCO2611	NP_626848.1	rod shape-determining protein MreB	functions in MreBCD complex in some organisms
SCO5649	-0.749351	-0.692306	-0.842496	NC_003888.3	6148202	6148999	798	+	RefSeq	CDS		CDS			SCO5649	NP_629779.1	hypothetical protein	SC6A9.18c, unknown, len: 266 aa; similar to M. tuberculosis hypothetical protein TR:O07256 (EMBL:Z96800) MTCY63.37 (261 aa), fasta scores; opt: 508 z-score: 606.3 E(): 1.6e-26, 36.7% identity in 251 aa overlap
SCO7327	-0.749757	-0.680704	-0.84452	NC_003888.3	8134770	8138762	3993	-	RefSeq	CDS		CDS			SCO7327	NP_631381.1	two-component system sensory histidine kinase	SC4G10.06c, possible two-component system sensory histidine kinase, len: 1331 aa. Highly similar in parts to many including: Pseudomonas syringae (pv. syringae) SW:LEMA_PSESY(EMBL:M80477) sensor protein, LemA (EC 2.7.3.-), (907 aa), fasta scores opt: 641 z-score: 627.6 E(): 1.7e-27 31.2% identity in 872 aa overlap and Streptomyces coelicolor TR:O86808(EMBL:AL031031) sensory histidine kinase, SC7C7.03 (1829 aa), fasta scores opt: 2600 z-score: 2540.8 E():0 59.1% identity in 1346 aa overlap. Contains Pfam matches to entries PF00072 response_reg, Response regulator receiver domain, PF00512 signal, Histidine kinase and Pfam match to entry PF01590 GAF, GAF domain. Contains a 5x degenerate repeat region between residues 55..493 and a possible coiled-coil between residues 701..756.
SCO4958	-0.749855	-0.815052	-0.631586	NC_003888.3	5393841	5394998	1158	+	RefSeq	CDS		CDS			SCO4958	NP_629110.1	cystathionine gamma-synthase	catalyzes the formation of cystathionine from L-cysteine and O-succinyl-L-homoserine
SCO4826	-0.750167	-0.645122	-0.849121	NC_003888.3	5255658	5257151	1494	+	RefSeq	CDS		CDS			SCO4826	NP_628982.1	hypothetical protein	SC2A6.11, possible membrane protein, len: 498 aa. Contains 5x degenerate repeat: (G/D)AY(G/D)(E/G)-(3) and possible hydrophobic membrane spanning region
SCO5547	-0.750332	-0.770445	-0.704352	NC_003888.3	6046263	6047744	1482	+	RefSeq	CDS		CDS			SCO5547	NP_629681.1	glutamyl-tRNA synthetase	Charges one glutamine molecule and pairs it to its corresponding RNA trinucleotide during protein translation
SCO0981	-0.750396	-0.672378	-0.788467	NC_003888.3	1031979	1033445	1467	-	RefSeq	CDS		CDS			SCO0981	NP_625277.1	DNA-binding protein	SCBAC19F3.08c, possible DNA-binding protein, len: 489aa: similar to many eg. TR:AAK44705 (EMBL:AE006950) DNA-binding protein MT0481 from Mycobacterium tuberculosis (474 aa) fasta scores; opt: 1753, Z-score: 1963.4, 56.780% identity (58.009% ungapped) in 472 aa overlap. Contains Pfam match to entry PF01381 HTH_3, Helix-turn-helix and Prosite match to PS00017 ATP/GTP-binding site motif A (P-loop).
SCO1831	-0.750735	-0.750056	-0.808811	NC_003888.3	1962217	1962969	753	+	RefSeq	CDS		CDS			SCO1831	NP_626099.1	oxidoreductase	SCI8.16, possible oxidoreductase, len: 251 aa. Similar to several including Streptomyces coelicolor TR:CAB52925 (EMBL: AL109949) oxidoreductase SCJ11.40 (250 aa), fasta scores opt: 462 z-score: 489.9 E(): 6.4e-20 33.9% identity in 248 aa overlap and Bacillus megaterium SW:DHG2_BACME (EMBL: D90044) glucose 1-dehydrogenase II (EC 1.1.1.47) (GLCDH-II) (261 aa), fasta scores opt: 412 z-score: 437.9 E(): 5e-17 34.6% identity in 254 aa overlap. Contains Pfam matches to entry PF00106 adh_short, short chain dehydrogenase and PF00678 adh_short_C2, Short chain dehydrogenase/reductase C-terminus.
SCO0479	-0.750899	-0.703225	-0.813617	NC_003888.3	499955	500776	822	-	RefSeq	CDS		CDS			SCO0479	NP_624798.1	phosphatase	SCF76.19c, phosphatase, len: 274 aa. Almost identical to Streptomyces lividans TR:O70034 (EMBL; AJ223365) Sbl1 gene (274 aa), fasta scores opt: 1764 z-score: 2005.4 E():0 97.1% identity in 274 aa overlap. Also weakly similar to many inositol monophosphatases e.g. Mycobacterium smegmatis TR:O51845 (EMBL; AF005905) inositol monophosphate phosphatase (276 aa), fasta scores opt: 299 z-score: 346.7 E(): 6e-12 33.1% identity in 269 aa overlap and Escherichia coli SW: SUHB_ECOLI (EMBL; M34828) extragenic suppressor protein SuhB (267 aa), fasta scores opt: 269 z-score: 313.0 E(): 4.6e-10 30.8% identity in 263 aa overlap.
SCO1608	-0.751031	-0.82187	-0.615049	NC_003888.3	1718090	1718800	711	-	RefSeq	CDS		CDS			SCO1608	NP_625884.1	hypothetical protein	SCI35.30c, unknown, len: 237 aa; start uncertain, may be considerably further upstream
SCO1818	-0.751118	-0.794367	-0.616825	NC_003888.3	1948453	1949718	1266	+	RefSeq	CDS		CDS			SCO1818	NP_626086.1	tyrosyl-tRNA synthetase	SCI8.03, tyrS, tyrosyl-tRNA synthetase (EC 6.1.1.1), len: 422 aa. Highly similar to many tyrosyl-tRNA synthetases e.g. Escherichia coli SW:SYY_ECOLI (EMBL: J01719) (423 aa), fasta scores opt: 1317 z-score: 1463.3 E():0 48.6% identity in 416 aa overlap and Mycobacterium tuberculosis SW:SYY_MYCTU (EMBL: Z98268) (424 aa), fasta scores opt: 1657 z-score: 1839.8 E():0 60.7% identity in 422 aa overlap. Contains a Prosite hit to PS00178 Aminoacyl-transfer RNA synthetases class-I signature and a Pfam match to entry PF00579 tRNA-synt_1b, tRNA synthetases class I (W and Y).
SCO1715	-0.751351	-0.866341	-0.734956	NC_003888.3	1835784	1837106	1323	+	RefSeq	CDS		CDS			SCO1715	NP_625988.1	homogentisate 1,2-dioxygenase	An oxygenase that acts to open the ring of homogentisate formingmaleylacetoacetate as part of the catabolism of L-tyrosine and L-phenylalanine
SCO4407	-0.751493	-0.697704	-0.71013	NC_003888.3	4825352	4826122	771	+	RefSeq	CDS		CDS			SCO4407	NP_628575.1	hypothetical protein	SC6F11.05, hypothetical protein, len: 257 aa; partially similar to TR:Q9X8P9 (EMBL:AL049754) Streptomyces coelicolor hypothetical 17.1 kDa protein SCH10.10c, 152 aa; fasta scores: opt: 314 z-score: 367.2 E(): 6e-13 40.4% identity in 141 aa overlap
SCO2456	-0.751622	-0.696984	-0.844752	NC_003888.3	2644022	2644459	438	-	RefSeq	CDS		CDS			SCO2456	NP_626699.1	hypothetical protein	SCC24.27c, possible integral membrane protein, len: 146 aa; similar to SW:Y0B1_MYCTU (EMBL:Z77724) Mycobacterium tuberculosis hypothetical 13.7 kD protein CY227.01c, MTCY227.01c, 133 aa; fasta scores: opt: 241 z-score: 297.9 E(): 3.7e-09; 34.8% identity in 135 aa overlap. Contains possible hydrophobic membrane spanning regions
SCO2991	-0.751899	-0.794058	-0.798066	NC_003888.3	3259738	3260538	801	-	RefSeq	CDS		CDS			SCO2991	NP_627214.1	hypothetical protein	SCE50.19c, unknown, len: 267 aa
SCO3190	-0.751982	-0.645412	-0.848045	NC_003888.3	3496670	3497137	468	+	RefSeq	CDS		CDS			SCO3190	NP_627404.1	mechanosensitive channel	SCE22.07, probable mechanosensitive channel, len: 156 aa; similar to TR:Q9Z5G4 (EMBL:AL035500) Mycobacterium leprae gated mechanosensitive ion channel MscL, 154 aa; fasta scores: opt: 248 z-score: 308.9 E(): 9.6e-10; 38.1% identity in 147 aa overlap and to SW:MSCL_CLOPE (EMBL:D50309) Clostridium perfringens large-conductance mechanosensitive channel MscL, 152 aa; fasta scores: opt: 216 z-score: 271.1 E(): 1.2e-07; 34.7% identity in 124 aa overlap. Contains Pfam match to entry PF01741 MscL, Large-conductance mechanosensitive channel, MscL and match to Prosite entry PS01327 Large-conductance mechanosensitive channels mscL family signature. Contains also possible hydrophobic membrane spanning regions
SCO0247	-0.752085	-0.660002	-0.833141	NC_003888.3	236782	237804	1023	+	RefSeq	CDS		CDS			SCO0247	NP_624579.1	hypothetical protein	SCJ9A.26, unknown, possibly membrane associated, len: 341aa; similar to TR:P71088 (EMBL:Z82044) hypothetical protein from Bacillus subtilis (258 aa) fasta scores; opt: 452, z-score: 475.1, E(): 4.2e-19, (36.6% identity in 262 aa overlap). Also similar to TR:CAB45285 (EMBL:AL079332) hypothetical protein from Streptomyces coelicolor (195 aa) fasta scores; opt: 572, z-score: 600.1, E(): 4.6e-26, (50.0% identity in 184 aa overlap). Contains possible membrane spanning hydrophobic region.
SCO6260	-0.752155	-0.737862	-0.771969	NC_003888.3	6882242	6883387	1146	+	RefSeq	CDS		CDS			SCO6260	NP_630360.1	sugar kinase	SCAH10.25, possible sugar kinase, len: 382 aa; similar to SW:GLK_STRCO (EMBL:X65932) Streptomyces coelicolor glucokinase (EC 2.7.1.2) (glucose kinase) Glk, 317 aa; fasta scores: opt: 1022 z-score: 1142.9 E(): 0; 46.6% identity in 311 aa overlap and to TR:CAB51974 EMBL:SC6E10 Streptomyces coelicolor SC6E10.20c, 317 aa; fasta scores: opt: 1022 z-score: 1035.4 E(): 0; 46.6% identity in 311 aa overlap. Contains a match to Pfam entry PF00480 ROK, ROK family and Prosite entry PS01125 ROK family signature
SCO7102	-0.752654	-0.639571	-0.860232	NC_003888.3	7892707	7893258	552	-	RefSeq	CDS		CDS			SCO7102	NP_631163.1	hypothetical protein	SC4B10.03c, conserved hypothetical protein, len: 184 aa; similar to TR:CAB89770 (EMBL:AL354616) Streptomyces coelicolor hypothetical 19.1 kD protein SC3A4.24c, 178 aa; fasta scores: opt: 394 z-score: 403.2 E(): 5.4e-15; 55.5% identity in 182 aa overlap. Contains a coiled-coil region at approx. residues 18..45
SCO3347	-0.753016	-0.806128	-0.776051	NC_003888.3	3705382	3706236	855	-	RefSeq	CDS		CDS			SCO3347	NP_627556.1	hypothetical protein	SCE7.14c, unknown, len: 285aa; similar to SW:YV24_MYCTU hypothetical protein from Mycobacterium tuberculosis (280 aa) fasta scores; opt: 569, z-score: 688.7, E(): 4.9e-31, (54.6% identity in 273 aa overlap)
SCO5499	-0.753132	-0.71031	-0.599058	NC_003888.3	5985116	5986606	1491	+	RefSeq	CDS		CDS			SCO5499	NP_629634.1	aspartyl/glutamyl-tRNA amidotransferase subunit A	allows the formation of correctly charged Asn-tRNA(Asn) or Gln-tRNA(Gln) through the transamidation of misacylated Asp-tRNA(Asn) or Glu-tRNA(Gln) in organisms which lack either or both of asparaginyl-tRNA or glutaminyl-tRNA synthetases; reaction takes place in the presence of glutamine and ATP through an activated phospho-Asp-tRNA(Asn) or phospho-Glu-tRNA
SCO0846	-0.753446	-0.681192	-0.803741	NC_003888.3	893386	894183	798	+	RefSeq	CDS		CDS			SCO0846	NP_625146.1	hypothetical protein	SCF43A.36, hypothetical protein, len: 266 aa; unknown function, probable CDS suggested by GC frameplot, positional base preference and amino acid composition
SCO3109	-0.753531	-0.805087	-0.704846	NC_003888.3	3404762	3408313	3552	-	RefSeq	CDS		CDS			SCO3109	NP_627327.1	transcriptional-repair coupling factor	SCE41.18c, probable transcriptional-repair coupling factor, len: 1184 aa; similar to SW:MFD_ECOLI (EMBL:AE000211) Escherichia coli transcriptional-repair coupling factor Mfd, 1148 aa; fasta scores: opt: 2043 z-score: 2247.7 E(): 0; 37.5% identity in 1181 aa overlap . Contains Pfam match to entry PF00270 DEAD, DEAD/DEAH box helicase and PF00271 helicase_C, Helicases conserved C-terminal domain and match to Prosite entry PS00017 ATP/GTP-binding site motif A (P-loop)
SCO0487	-0.753668	-0.826098	-0.831093	NC_003888.3	506842	507345	504	+	RefSeq	CDS		CDS			SCO0487	NP_624804.1	MarR family transcriptional regulator	SCF34.06, possible MarR-family transcriptional regulator, len: 168 aa; shows weak similarity to TR:Q53002 (EMBL:U51475), MucS, Rhizobium meliloti exopolysaccharide synthesis regulatory protein (190 aa), fasta scores; opt: 126 z-score: 160.1 E(): 0.15, 24.8% identity in 145 aa overlap and to hypothetical transcriptional regulators. Contains Pfam match to entry PF01047 MarR, MarR family
SCO2430	-0.753741	-0.688078	-0.81252	NC_003888.3	2605550	2608348	2799	+	RefSeq	CDS		CDS			SCO2430	NP_733571.1	beta-galactosidase	SCC24.01, possible sugar hydrolase (fragment) ( hypothetical protein), len: >407 aa; similar to C-terminal region of SW:BGAL_ASPNG (EMBL:L06037) Aspergillus niger beta galactosidase precursor (EC 3.2.1.23) LacA, 1006 aa; fasta scores: opt: 214 z-score: 223.7 E(): 5e-05; 27.1% identity in 321 aa overlap~SCC42.11, probable beta-galactosidase (fragment), len: >555 aa; similar to SW:BGAL_ASPNG (EMBL:L06037) Aspergillus niger beta-galactosidase precursor (EC 3.2.1.23) LacA, 1006 aa; fasta scores: opt: 413 z-score: 403.4 E(): 5.4e-15; 24.3% identity in 608 aa overlap. Contains possible N-terminal region signal peptide sequence
SCO1353	-0.753917	-0.772807	-0.707936	NC_003888.3	1430545	1431573	1029	+	RefSeq	CDS		CDS			SCO1353	NP_625638.1	transcriptional regulator	2SCG61.35, possible transcriptional regulator, len: 343 aa; similar to many from proposed regulators from streptomyces e.g. TR:Q9ZBT5 (EMBL:AL034446) regulatory protein from Streptomyces coelicolor (327 aa) fasta scores; opt: 445, z-score: 498.6, E(): 2.7e-20, 31.7% identity in 325 aa overlap. Contains helix-turn-helix motif (residue 298-319)
SCO5445	-0.754094	-0.666463	-0.88171	NC_003888.3	5925135	5925698	564	-	RefSeq	CDS		CDS			SCO5445	NP_629582.1	hypothetical protein	SC3D11.02c, hypothetical protein, len: 188aa; previously sequenced as TR:Q9X945 (EMBL:AJ001205) and predicted as a 134 aa protein. Also similar to TR:O06198 (EMBL:Z95387) hypothetical protein from Mycobacterium tuberculosis (166 aa) fasta scores; opt: 407, z-score: 496.4, E(): 3.1e-20, 44.0% identity in 159 aa overlap
SCO6620	-0.754495	-0.797546	-0.632273	NC_003888.3	7340945	7341373	429	+	RefSeq	CDS		CDS			SCO6620	NP_630697.1	hypothetical protein	SC1F2.17, hypothetical protei, len: 143 aa; similar to hypothetical proteins e.g. M. tuberculosis TR:P71885 (EMBL:Z79702) MTCY3G12.07C (163 aa), fasta scores; opt: 171 z-score: 244.4 E(): 2.3e-06, 36.0% identity in 114 aa overlap
SCO0062	-0.754564	-0.653262	-0.836282	NC_003888.3	47792	48892	1101	-	RefSeq	CDS		CDS			SCO0062	NP_624416.1	LacI family transcriptional regulator	SCJ4.43c, probable LacI family transcriptional regulator, len: 367 aa; similar to many transcriptional regulators e.g. SW:GALR_ECOLI galactose operon repressor (343 aa) fasta scores; opt: 549, z-score: 636.2, E(): 4.5e-28, (32.5% identity in 332 aa overlap). Contains Pfam matches to entry PF00532 Peripla_BP_like, Periplasmic binding proteins and LacI family and entry PF00356 lacI, Bacterial regulatory proteins, lacI family. Contains possible helix-turn-helix motif (+3.86 SD) 26-47.
SCO5735	-0.754766	-0.716295	-0.786312	NC_003888.3	6257530	6259002	1473	+	RefSeq	CDS		CDS			SCO5735	NP_629861.1	hypothetical protein	SC3C3.21, probable integral membrane protein, len: 491 aa; similar to hypothetical membrane protein from M. tuberculosis TR:O06265 (EMBL:Z95389) MTCY77.20 Rv3448 (467 aa), fasta scores; opt: 192 z-score: 322.0 E(): 1.1e-10, 26.9% identity in 495 aa overlap
SCO1806	-0.754866	-0.65813	-0.83415	NC_003888.3	1934030	1936657	2628	-	RefSeq	CDS		CDS			SCO1806	NP_626075.1	ABC transporter ATP-binding protein	SCI33.05c, conserved hypothetical protein, len: 876 aa; similar to TR:O65934 (EMBL:Z95890) Mycobacterium tuberculosis hypothetical 92.2 kDa protein MTCY28.10, 865 aa; fasta scores: opt: 1196 z-score: 907.2 E(): 0; 37.8% identity in 883 aa overlap and to TR:AAK46062 (EMBL:AE007039) Mycobacterium tuberculosis ABC transporter, ATP-binding protein MT1789, 863 aa; fasta scores: opt: 1196 Z-score: 892.8 E(): 4.3e-42; 37.826% identity in 883 aa overlap. Contains 2x Pfam matches to entry PF00498 FHA, FHA domain (N-terminal region) and Pfam match to entry PF00005 ABC_tran, ABC transporter (C-terminal region) and Prosite matches to entries PS00017 ATP/GTP-binding site motif A (P-loop) and PS00211 ABC transporters family signature. Also contains possible hydrophobic membrane spanning regions at C-terminal domain
SCO4740	-0.75521	-0.659383	-0.815101	NC_003888.3	5153334	5155178	1845	+	RefSeq	CDS		CDS			SCO4740	NP_628898.1	glucosamine--fructose-6-phosphate aminotransferase	Catalyzes the first step in hexosamine metabolism, converting fructose-6P into glucosamine-6P using glutamine as a nitrogen source
SCO2695	-0.755662	-0.687762	-0.859481	NC_003888.3	2940382	2941149	768	+	RefSeq	CDS		CDS			SCO2695	NP_626929.1	hypothetical protein	SCC61A.16, unknown, len: 256 aa; region similar to others eg. TR:O69671 (EMBL:AL022121) hypothetical protein from Mycobacterium tuberculosis (425 aa) fasta scores; opt: 266, z-score: 305.4, E(): 1.5e-09, 32.3% identity in 248 aa overlap.
SCO7510	-0.756017	-0.740566	-0.713476	NC_003888.3	8324813	8325307	495	-	RefSeq	CDS		CDS			SCO7510	NP_631555.1	peptidyl-prolyl cis-trans isomerase	SCBAC25F8.02c, cypH, peptidyl-prolyl cis-trans isomerase, len: 165 aa; highly similar to SW:CYPH_YEAST (EMBL:X17505) Saccharomyces cerevisiae peptidyl-prolyl cis-trans isomerase (EC 5.2.1.8) Cpr1 or Cyp1 or Cph1 or Scc1 or YDR155C, 161 aa; fasta scores: opt: 798 Z-score: 947.8 bits: 181.7 E(): 3.5e-45; 70.988% identity in 162 aa overlap. Contains Pfam match to entry PF00160 pro_isomerase, Cyclophilin type peptidyl-prolyl cis-trans isomerase and matches to Prosite entries PS00170 Cyclophilin-type peptidyl-prolyl cis-trans isomerase signature and 2x PS00017 ATP/GTP-binding site motif A (P-loop)
SCO4431	-0.756238	-0.831309	-0.764263	NC_003888.3	4851346	4851852	507	-	RefSeq	CDS		CDS			SCO4431	NP_628598.1	hypothetical protein	SCD6.09c, possible integral membrane protein, len: 169 aa. Contains possible N-terminal region signal peptide sequence and possible hydrophobic membrane spanning regions
SCO1826	-0.756377	-0.694612	-0.837654	NC_003888.3	1956980	1957984	1005	+	RefSeq	CDS		CDS			SCO1826	NP_626094.1	hypothetical protein	SCI8.11, possible membrane protein, len: 335 aa. Contains multiple possible membrane spanning hydrophobic domains.
SCO0260	-0.756573	-0.642542	-0.811351	NC_003888.3	249755	250081	327	+	RefSeq	CDS		CDS			SCO0260	NP_624590.1	hypothetical protein	SCF1.02, unknown, len: 109 aa; similar to TR:O06569 (EMBL:Z95585) hypothetical protein from Mycobacterium tuberculosis (107 aa) fasta scores; opt: 433, z-score: 595.2, E(): 8.7e-26, (56.6% identity in 106 aa overlap)
SCO3864	-0.756904	-0.681899	-0.851653	NC_003888.3	4248804	4249589	786	+	RefSeq	CDS		CDS			SCO3864	NP_733619.1	transcriptional regulator	SCH18.01, probable transcriptional regulator (fragment), len: >70 aa; similar to TR:Q9X8D7 (EMBL:AL049573) Streptomyces coelicolor GntR-family transcriptional regulator SCE39.14c, 243 aa; fasta scores: opt: 142 z-score: 189.8 E(): 0.0042; 36.8% identity in 57 aa overlap. Overlaps with Streptomyces coelicolor transcriptional regulator (fragment) SCH69.34, 225 aa~SCH69.34, probable transcriptional regulator, len: >225aa; similar to many egs. TR:Q07191 (EMBL:Z19589) KorSA regulatory protein from the pSAM2 plasmid of Streptomyces ambofaciens (259 aa) fasta scores; opt: 224, z-score: 275.8, E(): 4.9e-08, (34.3% identity in 233 aa overlap) and SW:HUTC_KLEAE repressor for the histidine utilization genes of Klebsiella aerogenes (241 aa) fasta scores; opt: 180, z-score: 223.7, E(): 3.9e-05, (30.4% identity in 214 aa overlap). Contains Pfam match to entry PF00392 gntR, Bacterial regulatory proteins, gntR family and probable helix-turn-helix 29-50aa (+3.13 SD).
SCO1934	-0.757066	-0.664235	-0.861515	NC_003888.3	2065392	2066411	1020	-	RefSeq	CDS		CDS			SCO1934	NP_626199.1	protoheme IX farnesyltransferase	converts protoheme IX and farnesyl diphosphate to heme O
SCO2952	-0.757159	-0.686215	-0.856107	NC_003888.3	3208890	3211121	2232	-	RefSeq	CDS		CDS			SCO2952	NP_627176.1	helicase	SCE59.11c, possible helicase, len: 744 aa; similar to TR:O32215 (EMBL:Z99121) Bacillus subtilis YvgS protein, 774 aa; fasta scores: opt: 346 z-score: 378.5 E(): 1.1e-13; 23.1% identity in 808 aa overlap and to C-terminal region of SW:UVRD_MYCLE (EMBL:U00016) Mycobacterium leprae probable DNA helicase II homolog (EC 3.6.1.-) UvrD, 457 aa; fasta scores: opt: 155 z-score: 172.1 E(): 0.036; 26.6% identity in 241 aa overlap. Contains Pfam match to entry PF01443 Viral_helicase1, Viral (Superfamily 1) RNA helicase and match to Prosite entry PS00017 ATP/GTP-binding site motif A (P-loop). Contains possible helix-turn-helix motif at residues 638..659 (+2.82 SD)
SCO7419	-0.7573	-0.81098	-0.684776	NC_003888.3	8235016	8235564	549	-	RefSeq	CDS		CDS			SCO7419	NP_631468.1	ATP/GTP binding protein	SC6D11.15c, cvnD10, possible ATP/GTP binding protein, len: 183 aa. Highly similar to many Streptomyces coelicolor ATP/GTP binding proteins e.g. TR:CAB61279 (EMBL:AL132991) SCF55.09c (178 aa), fasta scores opt: 805 z-score: 986.9 E():0 73.7% identity in 167 aa overlap and TR:CAB59480 (EMBL:AL132648) SCI41.10c (176 aa), fasta scores opt: 645 z-score: 793.2 E():0 61.3% identity in 168 aa overlap. Contains a Prosite hit to PS00017 ATP/GTP-binding site motif A (P-loop).
SCO3094	-0.75765	-0.657089	-0.807222	NC_003888.3	3389320	3389877	558	-	RefSeq	CDS		CDS			SCO3094	NP_627312.1	hypothetical protein	SCE41.03c, conserved hypothetical protein, len: 186 aa; similar to TR:P96375 (EMBL:Z92539) Mycobacterium tuberculosis hypothetical 16.6 kDa protein MTCY10G2.24c, 155 aa; fasta scores: opt: 632 z-score: 730.7 E(): 0; 67.6% identity in 136 aa overlap
SCO3124	-0.757748	-0.600518	-0.836015	NC_003888.3	3425176	3425769	594	+	RefSeq	CDS		CDS			SCO3124	NP_627341.1	50S ribosomal protein L25/general stress protein Ctc	the Ctc family of proteins consists of two types, one that contains the N-terminal ribosomal protein L25 domain only which in Escherichia coli binds the 5S rRNA while a subset of proteins contain a C-terminal extension that is involved in the stress response
SCO1488	-0.757894	-0.613648	-0.805154	NC_003888.3	1591505	1592083	579	-	RefSeq	CDS		CDS			SCO1488	NP_625768.1	bifunctional pyrimidine regulatory protein PyrR uracil phosphoribosyltransferase	regulates pyrimidine biosynthesis by binding to the mRNA of the pyr genes, also has been shown to have uracil phosphoribosyltransferase activity
SCO3862	-0.758174	-0.636391	-0.781311	NC_003888.3	4247803	4248081	279	-	RefSeq	CDS		CDS			SCO3862	NP_628050.1	hypothetical protein	SCH69.32c, membrane protein, len: 93 aa. Contains possible hydrophobic membrane spanning region
SCO5023	-0.758486	-0.797462	-0.679012	NC_003888.3	5456892	5457899	1008	+	RefSeq	CDS		CDS			SCO5023	NP_629175.1	hypothetical protein	SCK15.25, possible hypothetical protein, len: 336 aa; similar to TR:CAB77312 (EMBL:AL160312) Streptomyces coelicolor hypothetical protein SCD35.28c, 361 aa; fasta scores: opt: 890 z-score: 972.2 E(): 0; 47.3% identity in 357 aa overlap. Contains possible N-terminal region signal peptide sequence
SCO4683	-0.758815	-0.783994	-0.72883	NC_003888.3	5112014	5113396	1383	+	RefSeq	CDS		CDS			SCO4683	NP_628842.1	glutamate dehydrogenase	converts 2-oxoglutarate to glutamate; in Escherichia coli this enzyme plays a role in glutamate synthesis when the cell is under energy restriction; uses NADPH; forms a homohexamer
SCO4033	-0.758886	-0.638935	-0.846155	NC_003888.3	4430278	4430565	288	+	RefSeq	CDS		CDS			SCO4033	NP_628215.1	hypothetical protein	2SC10A7.37, possible membrane protein, len: 96 aa. Contains possible hydrophobic membrane spanning region at C-terminal domain
SCO6553	-0.759886	-0.671681	-0.786512	NC_003888.3	7250909	7252420	1512	-	RefSeq	CDS		CDS			SCO6553	NP_630634.1	integral membrane efflux protein	SC4B5.03c, probable integral membrane efflux protein, len: 504aa; similar to a family of integral membrane transport proteins most of which appear to be concerned with export of antimicrobial compounds, most similar to SW:TCMA_STRGA tetracenomycin C resistance and export protein from Streptomyces glaucescens (538 aa), fasta scores; opt: 790, z-score: 800.0, E(): 0, (33.8% identity in 497 aa overlap). Contains PS00216 Sugar transport proteins signature 1. Also contains several membrane spanning regions.
SCO4068	-0.759914	-0.697977	-0.816744	NC_003888.3	4459642	4460889	1248	+	RefSeq	CDS		CDS			SCO4068	NP_628249.1	phosphoribosylamine--glycine ligase	catalyzes the formation of N(1)-(5-phospho-D-ribosyl)glycinamide from 5-phospho-D-ribosylamine and glycine in purine biosynthesis
SCO4558	-0.760079	-0.747572	-0.780046	NC_003888.3	4975858	4976418	561	-	RefSeq	CDS		CDS			SCO4558	NP_628720.1	acetyltransferase	SCD16A.25, possible acetyltransferase, len: 187 aa; similar to SW:YKKB_BACSU hypothetical protein from Bacillus subtilis (172 aa) fasta scores; opt: 237, z-score: 294.8, E(): 4.3e-09, (30.8% identity in 146 aa overlap). Also similar to the N-terminal half of TR:Q53796 (EMBL:L26955) bleomycin acetyltransferase from the bleomycin-resistance region of Streptomyces verticillus (301 aa) fasta scores; opt: 163, z-score: 203.0, E(): 0.00056, (33.5% identity in 155 aa overlap). Contains Pfam match to entry PF00583 Acetyltransf, Acetyltransferase (GNAT) family.
SCO4312	-0.760188	-0.828231	-0.628668	NC_003888.3	4724171	4724956	786	-	RefSeq	CDS		CDS			SCO4312	NP_628484.1	hypothetical protein	SCD95A.45c, hypothetical protein, len: 262 aa; similar to TR:Q9I3L7 (EMBL:AE004578) Pseudomonas aeruginosa hypothetical protein PA1495, 208 aa; fasta scores: opt: 479 Z-score: 529.6 E(): 7.2e-22; 44.330% identity in 194 aa overlap. High content in alanine amino acid residues. Contains also a TTA leucine codon, possible target for bldA regulation
SCO5758	-0.760365	-0.780405	-0.781953	NC_003888.3	6294450	6294821	372	+	RefSeq	CDS		CDS			SCO5758	NP_629883.1	transcriptional regulator	SC7C7.13, possible transcriptional regulator, len: 124 aa; similar to several transcriptional regulators fomr M. tuberculosis e.g. TR:O53478 (EMBL:AL021899) regulator MTV018.21 (Rv2034) (107 aa), fasta scores; opt: 178 z-score: 327.3 E(): 5.4e-11, 40.7% identity in 81 aa overlap. Contains probable helix-turn-helix motif at aa 34-55 (Score 999, +2.59 SD)
SCO2628	-0.760894	-0.665152	-0.845326	NC_003888.3	2854806	2856071	1266	+	RefSeq	CDS		CDS			SCO2628	NP_626864.1	amino acid permease	SC8E4.03, probable amino acid permease, len: 422 aa; similar to SW:GABP_BACSU (EMBL:U31756) Bacillus subtilis GABA permease (4-amino butyrate transport carrier) GabP, 469 aa; fasta scores: opt: 1479 z-score: 1502.0 E(): 0; 58.5% identity in 366 aa overlap, to SW:GABP_ECOLI (EMBL:M88334) Escherichia coli GABA permease (4-amino butyrate transport carrier) GabP, 466 aa; fasta scores: opt: 1334 z-score: 1355.6 E(): 0; 52.4% identity in 372 aa overlap and to S. ceolicolor SC8E4A.01 517 aa; fasta scores: opt: 1367 z-score: 1291.7 E(): 0; 54.4% identity in 371 aa overlap. Contains Pfam match to entry PF00324 aa_permeases, Amino acid permease and match to Prosite entry PS00218 Amino acid permeases signature. Contains also several possible hydrophobic membrane spanning regions
SCO4303	-0.760931	-0.710166	-0.855479	NC_003888.3	4717617	4718222	606	-	RefSeq	CDS		CDS			SCO4303	NP_628475.1	transcriptional regulator	SCD95A.36c, possible transcriptional regulator, len: 202 aa; similar to SW:YCFQ_ECOLI (EMBL:AE000211) Escherichia coli hypothetical transcriptional regulator in Ndh-Mfd intergenic region YcfQ, 210 aa; fasta scores: opt: 401 z-score: 492.0 E(): 6.1e-20; 37.3% identity in 201 aa overlap
SCO2725	-0.761135	-0.656202	-0.733022	NC_003888.3	2972229	2973083	855	+	RefSeq	CDS		CDS			SCO2725	NP_626958.1	lipoprotein	SCC46.10, possible lipoprotein, len: 285 aa; identical to previously sequenced TR:Q53936 (EMBL:L48550) Streptomyces coelicolor unknown protein downstream of msdA. Contains correctly situated match to Prosite entry PS00013 Prokaryotic membrane lipoprotein lipid attachment site and possible N-terminal signal peptide sequence
SCO1212	-0.761234	-0.72007	-0.83979	NC_003888.3	1283300	1284535	1236	+	RefSeq	CDS		CDS			SCO1212	NP_625501.1	ligase	2SCG58.12, possible ligase, len: 412 aa; similar to TR:Q9ZGG7 (EMBL:AF080002) Heliobacillus mobilis UDP-N-acetylmuramyl tripeptide synthetase MurC, 455 aa; fasta scores: opt: 261 z-score: 287.4 E(): 1.5e-08; 29.3% identity in 441 aa overlap. Contains Pfam match to entry PF01225 Mur_ligase, Mur ligase family
SCO0263	-0.762079	-0.661566	-0.816019	NC_003888.3	251767	252879	1113	-	RefSeq	CDS		CDS			SCO0263	NP_624593.1	oxidoreductase	SCF1.05c, possible oxidoreductase, len: 371 aa; weakly similar to many e.g. TR:O69945 (EMBL:AL023862) oxidoreductase from Streptomyces coelicolor (430 aa) fasta scores; opt: 224, z-score: 247.7, E(): 2e-06, (26.0% identity in 392 aa overlap). Contains Pfam match to entry PF01408 GFO_IDH_MocA, Oxidoreductase family.
SCO6169	-0.76264	-0.69108	-0.792662	NC_003888.3	6771764	6773470	1707	-	RefSeq	CDS		CDS			SCO6169	NP_630273.1	regulatory protein	SC6C5.05c, possible regulatory protein, len: 569aa; C-terminal similarity to TR:Q00509 (EMBL:X63451) SrmR protein from Streptomyces ambofaciens (604 aa) fasta scores; opt: 203, z-score: 206.9, E(): 0.00031, (30.0% identity in 207 aa overlap). Contains helix-turn-helix motif from 523 to 544 (+2.73 SD).
SCO1698	-0.762707	-0.660935	-0.845958	NC_003888.3	1819009	1819467	459	+	RefSeq	CDS		CDS			SCO1698	NP_625972.1	hypothetical protein	SCI30A.19, unknown, len: 153 aa; similar to many of undefined function e.g. TR:P96807 (EMBL:Z92770) hypothetical protein from Mycobacterium tuberculosis (151 aa) fasta scores; opt: 639, z-score: 785.9, E(): 0, (60.8% identity in 148 aa overlap) and SW:NODN_RHILV nodulation protein from Rhizobium leguminosarum (161 aa) fasta scores; opt: 388, z-score: 482.2, E(): 1.6e-19, (44.8% identity in 145 aa overlap)
SCO4086	-0.762941	-0.656962	-0.840433	NC_003888.3	4479261	4480850	1590	+	RefSeq	CDS		CDS			SCO4086	NP_628267.1	amidophosphoribosyltransferase	Catalyzes first step of the de novo purine nucleotide biosynthetic pathway
SCO0978	-0.763038	-0.667331	-0.832256	NC_003888.3	1030390	1030806	417	-	RefSeq	CDS		CDS			SCO0978	NP_625274.1	aspartate alpha-decarboxylase	Converts L-aspartate to beta-alanine and provides the major route of beta-alanine production in bacteria. Beta-alanine is essential for the biosynthesis of pantothenate (vitamin B5)
SCO5145	-0.763098	-0.633826	-0.816327	NC_003888.3	5592410	5592631	222	+	RefSeq	CDS		CDS			SCO5145	NP_629293.1	hypothetical protein	SCP8.08, conserved hypothetical protein, len: 74 aa; highly similar to TR:O05312 (EMBL:Z93777) Mycobacterium tuberculosis hypothetical 7.8 kD protein MTCI364.23, 75 aa; fasta scores: opt: 323 z-score: 419.6 E(): 6.6e-16; 78.6% identity in 70 aa overlap
SCO1827	-0.763264	-0.710468	-0.821714	NC_003888.3	1958139	1959122	984	+	RefSeq	CDS		CDS			SCO1827	NP_626095.1	DNA polymerase III subunit epsilon	3'-5' exonuclease of DNA polymerase III
SCO4177	-0.763352	-0.79504	-0.640261	NC_003888.3	4589532	4589798	267	+	RefSeq	CDS		CDS			SCO4177	NP_628353.1	hypothetical protein	SCD66.14, conserved hypothetical protein, len: 89 aa; similar to TR:CAB69735 (EMBL:AL137166) Streptomyces coelicolor hypothetical 10.2 kD protein SCC121.17, 96 aa; fasta scores: opt: 288 z-score: 395.7 E(): 1.4e-14; 50.0% identity in 78 aa overlap. Contains 2x degenerate repeat units: WRRSSYSN
SCO2266	-0.76338	-0.63005	-0.835512	NC_003888.3	2434908	2435762	855	+	RefSeq	CDS		CDS			SCO2266	NP_626514.1	methionine aminopeptidase	catalyzes the removal of N-terminal amino acids from peptides and arylamides; generally Co(II) however activity has been shown for some methionine aminopeptidases with Zn, Fe, or Mn
SCO3941	-0.763516	-0.702692	-0.817348	NC_003888.3	4336540	4337643	1104	-	RefSeq	CDS		CDS			SCO3941	NP_628125.1	Ser/Thr protein kinase	SCD78.08c, probable Ser/Thr protein kinase, len: 498 aa, identical to TR:G3694948 (EMBL:AF090690) previously sequenced Ser/Thr S. coelicolor. Also similar to TR:O69213 (EMBL:AJ224354) serine-threonine phosphatase PrpA from Anabaena sp. strain PCC 7120 (858 aa) fasta scores; opt:102, z-score: 234.4, E(): 9e-06, (26.8% identity in 231 aa overlap) contains PS00070 aldehyde dehydrogenases cysteine active site.
SCO4822	-0.763623	-0.844535	-0.644783	NC_003888.3	5253101	5253685	585	-	RefSeq	CDS		CDS			SCO4822	NP_628978.1	hypothetical protein	SC2A6.07c, possible integral membrane protein, len: 195 aa. Contains possible hydrophobic membrane spanning regions
SCO1684	-0.763759	-0.802578	-0.700443	NC_003888.3	1804129	1805142	1014	-	RefSeq	CDS		CDS			SCO1684	NP_625958.1	hypothetical protein	SCI30A.05c, unknown, len: 338aa
SCO2975	-0.763823	-0.871224	-0.708176	NC_003888.3	3236737	3240771	4035	+	RefSeq	CDS		CDS			SCO2975	NP_627198.1	hypothetical protein	SCE50.03, unknown, len: 1345 aa. High G+C content (80.71%) and high also in alanine, glycine and proline amino acid residues
SCO5367	-0.764026	-0.62508	-0.826458	NC_003888.3	5837433	5838251	819	+	RefSeq	CDS		CDS			SCO5367	NP_629506.1	F0F1 ATP synthase subunit A	Produces ATP from ADP in the presence of a proton gradient across the membrane. Subunit A is part of the membrane proton channel F0
SCO6071	-0.764263	-0.67536	-0.887461	NC_003888.3	6663344	6663988	645	+	RefSeq	CDS		CDS			SCO6071	NP_630180.1	A-factor receptor-like protein	SC9B1.18, cprB, A-factor receptor homolog, len: 215 aa; previously sequenced therefore identical to TR:O66122 (EMBL:AB000385) CprB, A-factor receptor homolog from Streptomyces coelicolor. Also similar to many others from Actinomycetes e.g. TR:Q54189 (EMBL:D49782) A-factor receptor from Streptomyces griseus (276 aa) fasta scores; opt: 315, z-score: 392.1, E(): 1.6e-14, (36.5% identity in 219 aa overlap). Contains Pfam match to entry PF00440 tetR, Bacterial regulatory proteins, tetR family.
SCO1544	-0.764837	-0.779074	-0.802365	NC_003888.3	1652664	1653248	585	+	RefSeq	CDS		CDS			SCO1544	NP_625823.1	hypothetical protein	SCL2.34, hypothetical protein, len: 195 aa; similar to TR:AAF10140 (EMBL:AE001914) Deinococcus radiodurans conserved hypothetical protein DR0560, 376 aa; fasta scores: opt: 248 z-score: 296.3 E(): 4.1e-09; 37.6% identity in 149 aa overlap
SCO5748	-0.765527	-0.712914	-0.774254	NC_003888.3	6279265	6284751	5487	+	RefSeq	CDS		CDS			SCO5748	NP_629873.1	sensory histidine kinase	SC7C7.03, probable sensory histidine kinase, len: 1829 aa; N-terminus has 11 92aa repeats. Highly similar to osmosensing histidine kinases from yeasts (with only five repeats) e.g. Neurospora crassa TR:Q01318 (EMBL:U53189) osmotic-1 locus histidine kinase (1298 aa), fasta scores; opt: 2011 z-score: 1764.6 E(): 0, 38.3% identity in 1281 aa overlap. Also similar to BARA_ECOLI sensor protein BarA (918 aa) (with only one copy of the repeat), fasta scores; opt: 378 z-score: 755.8, E(): 0, 28.9% identity in 619 aa overlap. Extreme N-terminus has similarity to the phosphorylated receiver domain of two-component regulators e.g. SW:YEDW_ECOLI (239 aa), blast scores; Expect = 3.1e-12, 32% identity in 115 aa overlap, and also to the downstream regulator SC7C7.04; 37.6% identity in 109 aa overlap. Contains probable coiled-coil from 1285 to 1364 and Pfam matches to entry signal PF00512, Signal C termial domain, score 230.38 and to entry response_reg PF00072, Response regulator receiver domain, score 146
SCO1510	-0.765588	-0.837206	-0.661454	NC_003888.3	1614331	1615161	831	+	RefSeq	CDS		CDS			SCO1510	NP_625790.1	peptidyl-prolyl cis-trans isomerase	SC9C5.34, possible peptidyl-prolyl cis-trans isomerase, len: 277 aa; similar to SW:CYPB_MYCLE (EMBL:U00011) Mycobacterium leprae probable peptidyl-prolyl cis-trans isomerase PpiB or MLCB1259.10c, 295 aa; fasta scores: opt: 514 z-score: 573.6 E(): 1.8e-24; 40.0% identity in 295 aa overlap and to SW:CYPB_BACSU (EMBL:L09228) Bacillus subtilis peptidyl-prolyl cis-trans isomerase PpiB, 143 aa; fasta scores: opt: 240 z-score: 276.9 E(): 5.9e-08; 37.0% identity in 127 aa overlap. Contains Pfam match to entry PF00160 pro_isomerase, Cyclophilin type peptidyl-prolyl cis-trans isomerase. Contains also possible hydrophobic membrane spanning region
SCO4858	-0.765857	-0.651416	-0.839238	NC_003888.3	5287477	5287854	378	-	RefSeq	CDS		CDS			SCO4858	NP_629013.1	succinate dehydrogenase membrane subunit	SC5G8.26c, dhsC, possible succinate dehydrogenase membrane subunit, len: 126aa; similar to many eg. TR:O53368 (EMBL:AL021841) membrane anchor of succinate dehydrogenase from Mycobacterium tuberculosis (112 aa) fasta scores; opt: 484, z-score: 649.2, E(): 1e-28, 65.7% identity in 99 aa overlap. Also wealky similar to SW:P10446 (DHSC_ECOLI) succinate dehydrogenase cytochrome b-556 subunit from Escherichia coli (129 aa) fasta scores; opt: 121, z-score: 173.9, E(): 0.031, 29.6% identity in 71 aa overlap. Contains Pfam match to entry PF01127 Sdh_cyt, Succinate dehydrogenase cytochrome b subunit.
SCO6448	-0.766002	-0.847485	-0.720583	NC_003888.3	7132189	7133127	939	+	RefSeq	CDS		CDS			SCO6448	NP_630533.1	AraC-like transcriptional regulator	SC9B5.15, AraC-like transcriptional regulator, len: 313aa; similar to many members of the AraC family of transcriptional regulators eg. SW:MMSR_PSEAE mmsAB operon regulatory protein (307 aa) fasta scores; opt: 171, z-score: 257.7, E(): 4.6e-07, (34.6% identity in 78 aa overlap). Contains PS00041 Bacterial regulatory proteins, araC family signature and Pfam match to entry PF00165 HTH_2, Bacterial regulatory helix-turn-helix proteins, araC family.
SCO2887	-0.766299	-0.668738	-0.873638	NC_003888.3	3141805	3142104	300	+	RefSeq	CDS		CDS			SCO2887	NP_627115.1	hypothetical protein	SCE6.24, possible membrane protein, len: 100. The predicted product of this CDS is rich in the amino acid Ala and contains several possible hydrophobic membrane spanning domains.
SCO0244	-0.766448	-0.700176	-0.871228	NC_003888.3	232508	233515	1008	+	RefSeq	CDS		CDS			SCO0244	NP_624576.1	hypothetical protein	SCJ9A.23, hypothetical protein, len: 336 aa; similar to TR:O88063 (EMBL:AL031541) hypothetical protein from Streptomyces coelicolor (322 aa) fasta scores; opt: 852, z-score: 891.5, E(): 0, (51.9% identity in 320 aa overlap)
SCO2325	-0.766527	-0.799045	-0.837479	NC_003888.3	2496748	2497596	849	+	RefSeq	CDS		CDS			SCO2325	NP_626572.1	hypothetical protein	SCC53.16, possible integral membrane protein, len: 283aa; contains possible membrane-spanning hydrophobic regions.
SCO0465	-0.766561	-0.758648	-0.78699	NC_003888.3	486687	487514	828	-	RefSeq	CDS		CDS			SCO0465	NP_624784.1	non-heme chloroperoxidase	SCF76.05c, non-heme chloroperoxidase (chloride peroxidase), len: 276 aa. Identical to Streptomyces lividans SW:PRXC_STRLI (EMBL; U02635) non-heme chloroperoxidase (EC 1.11.1.10) (chloride peroxidase)(CPO-L) (chloroperoxidase L) (275 aa), fasta scores opt: 1866 z-score: 2162.6 E():0 99.3% identity in 275 aa overlap. Contains a Pfam match to entry PF00561 abhydrolase, alpha/beta hydrolase fold.
SCO2155	-0.766709	-0.77965	-0.766079	NC_003888.3	2316761	2318494	1734	-	RefSeq	CDS		CDS			SCO2155	NP_626411.1	cytochrome c oxidase subunit I	SC6G10.28c, cox1, cytochrome c oxidase subunit I, len: 578aa; similar to many eg. SW:COX1_BACFI cytochrome c oxidase polypeptide I from Bacillus firmus (624 aa) fasta scores; opt: 1835, z-score: 2056.2, E(): 0, (49.5% identity in 527 aa overlap). Contains Pfam match to entry PF00115 COX1, Cytochrome C and Quinol oxidase polypeptide I and Prosite matches to PS00152 ATP synthase alpha and beta subunits signature and PS00077 Heme-copper oxidase catalytic subunit, copper B binding region signature. Also contains several probable membrane spanning hydrophobic regions.
SCO1155	-0.767568	-0.879729	-0.73247	NC_003888.3	1216068	1216478	411	-	RefSeq	CDS		CDS			SCO1155	NP_625447.1	hypothetical protein	SCG8A.09c, conserved hypothetical protein, len: 137aa; strongly similar to many from Streptomyces coelicolor eg. TR:Q9X835 (EMBL:AL049727) hypothetical 14.4 kD protein (139 aa) fasta scores; opt: 366, z-score: 458.5, E(): 4.3e-18, 48.0% identity in 127 aa overlap. Also strongly similar to neighbouring CDS SCG8A.13c. Contains Pfam match to entry PF01860 DUF42, Protein of unknown function
SCO1165	-0.767629	-0.842172	-0.655781	NC_003888.3	1224677	1225591	915	+	RefSeq	CDS		CDS			SCO1165	NP_625457.1	hypothetical protein	SCG8A.19, possible integral membrane protein, len: 305aa; Contains possible membrane-spanning hydrophobic regions.
SCO7127	-0.767815	-0.668058	-0.74082	NC_003888.3	7919136	7919627	492	-	RefSeq	CDS		CDS			SCO7127	NP_631188.1	hypothetical protein	SC4B10.28c, hypothetical protein, len: 164 aa; similar to TR:Q9Z582 (EMBL:AL035569) Streptomyces coelicolor hypothetical protein SC8D9, 164 aa; fasta scores: opt:257 z-score: 326.3 E(): 1e-10; 34.1% identity in 132 aa overlap
SCO0143	-0.767874	-0.762162	-0.780124	NC_003888.3	136647	137180	534	+	RefSeq	CDS		CDS			SCO0143	NP_624481.1	hypothetical protein	SCJ33.07, possible membrane protein, len: 162 aa. Similar to the N-terminus of an E. coli SW:YJGJ_ECOLI (EMBL; U14003) hypothetical 21.5 KD protein in PYRL-ARGI intergenic region (197 aa), fasta scores opt: 199 z-score: 239.3 E(): 5.8e-06 41.3% identity in 75 aa overlap. Contains possible membrane spanning hydrophobic domains.
SCO6611	-0.768054	-0.676335	-0.833781	NC_003888.3	7332821	7333378	558	-	RefSeq	CDS		CDS			SCO6611	NP_630688.1	hypothetical protein	SC1F2.08c, unknown, len: 186 aa
SCO5720	-0.768534	-0.694058	-0.883408	NC_003888.3	6239620	6240885	1266	-	RefSeq	CDS		CDS			SCO5720	NP_629846.1	hypothetical protein	SC3C3.06c, possible membrane protein, len: 422 aa; contains two possible transmembrane domains at N-terminus
SCO5835	-0.76881	-0.728028	-0.823587	NC_003888.3	6385339	6386424	1086	+	RefSeq	CDS		CDS			SCO5835	NP_629958.1	ATP/GTP-binding protein	SC9B10.02, possible ATP/GTP binding protein, len: 362 aa; similar in N-terminus to other ATP/GTP binding proteins eg. COBW_PSEDE P29937 cobw protein from pseudomonas denitrificans (353 aa), fasta scores; opt: 302 z-score: 390.2 E(): 1.4e-14, 30.1% identity in 366 aa overlap and to TR:Q9RRS7 (EMBL:AE002071) Deinococcus radiodurans CobW protein, , DR2408, 320 aa; fasta scores: opt: 434 Z-score: 475.8 E(): 7.2e-19; 34.412% identity in 340 aa overlap. Contains PS00017 ATP/GTP-binding site motif A (P-loop)
sRNA129	-0.769142	-0.690621	-0.813473
SCO5368	-0.769189	-0.668781	-0.816658	NC_003888.3	5838330	5838557	228	+	RefSeq	CDS		CDS			SCO5368	NP_629507.1	ATP synthase subunit C	2SC6G5.12, atpE, ATP synthase C chain (EC 3.6.1.34), len: 76aa; strongly similar to many eg. SW:P12409 (ATPL_ANASP) ATP synthase C chain from Anabaena sp. (strain PCC 7120) (81 aa) fasta scores; opt: 194, z-score: 262.9, E(): 3.6e-07, 43.8% identity in 73 aa overlap. Identical to SW:P50014 (ATPL_STRLI) ATP synthase C chain from Streptomyces lividans. Contains Pfam match to entry PF00137 ATP-synt_C, ATP synthase subunit C, Prosite match to PS00605 ATP synthase c subunit signature and possible membrane-spanning hydrophobic regions.
SCO7728	-0.769199	-0.766999	-0.817597	NC_003888.3	8563210	8563515	306	+	RefSeq	CDS		CDS			SCO7728	NP_631766.1	hypothetical protein	SC8D11.19, conserved hypothetical protein, len: 102 aa; similar to TR:Q9RTC1 (EMBL:AE002024) Deinococcus radiodurans conserved hypothetical protein DR1844, 93 aa; fasta scores: opt: 232 z-score: 318.9 E(): 3.2e-10; 45.8% identity in 83 aa overlap
SCO2726	-0.769206	-0.702069	-0.698441	NC_003888.3	2973147	2974646	1500	-	RefSeq	CDS		CDS			SCO2726	NP_626959.1	methylmalonic acid semialdehyde dehydrogenase	SCC46.11c, msdA, methylmalonic acid semialdehyde dehydrogenase, 500 aa; identical to previously sequenced TR:Q53935 (EMBL:L48550) Streptomyces coelicolor methylmalonic acid semialdehyde dehydrogenase MsdA and highly similar to SW:MMSA_PSEAE (EMBL:M84911) Pseudomonas aeruginosa methylmalonate-semialdehyde dehydrogenase [acylating] (EC 1.2.1.27) MmsA, 496 aa; fasta scores: opt: 1652 z-score: 1799.5 E(): 0; 48.0% identity in 490 aa overlap. Contains Pfam match to entry PF00171 aldedh, Aldehyde dehydrogenase family and match to Prosite entry PS00070 Aldehyde dehydrogenases cysteine active site
SCO3096	-0.769264	-0.85748	-0.679275	NC_003888.3	3390544	3391821	1278	-	RefSeq	CDS		CDS			SCO3096	NP_627314.1	phosphopyruvate hydratase	enolase; catalyzes the formation of phosphoenolpyruvate from 2-phospho-D-glycerate in glycolysis
SCO2366	-0.769292	-0.812972	-0.696634	NC_003888.3	2535424	2536563	1140	-	RefSeq	CDS		CDS			SCO2366	NP_626613.1	hypothetical protein	SCC8A.24c, possible integral membrane protein, len: 380aa; similar to other eg. TR:Q9Z654 (EMBL:AF102543) hypothetical protein from Zymomonas mobilis (339 aa) fasta scores; opt: 428, z-score: 504.2, E(): 1.3e-20, 43.3% identity in 374 aa overlap and TR:CAB57414 (EMBL:AL121746) integral membrane protein from Streptomyces coelicolor (370 aa) fasta scores; opt: 2038, z-score: 2376.3, E(): 0, 85.6% identity in 369 aa overlap. Contains possible membrane-spanning hydrophobic regions.
SCO6069	-0.769455	-0.854876	-0.688426	NC_003888.3	6659276	6661906	2631	-	RefSeq	CDS		CDS			SCO6069	NP_630178.1	large hypothetical protein	SC9B1.16c, cvnA6, possible large hypothetical protein, len: 877aa; similar to two neighbouring hypothetical proteins from Streptomyces coelicolor TR:O86525 (EMBL:AL031124) (1329 aa) fasta scores; opt: 1056, z-score: 919.5, E(): 0, (30.4% identity in 891 aa overlap) TR:O86522 (EMBL:AL031124) (1111 aa) fasta scores; opt: 804, z-score: 701.8, E(): 9e-32, (28.4% identity in 849 aa overlap). Contains possible N-terminal signal sequence.
SCO4909	-0.769905	-0.70375	-0.883387	NC_003888.3	5341388	5342161	774	-	RefSeq	CDS		CDS			SCO4909	NP_629062.1	ATP-binding protein	SCK13.01c, possible ATP-binding protein, len: 258 aa. Contains match to Prosite entry PS00017 ATP/GTP-binding site motif A (P-loop)
SCO2094	-0.770118	-0.823152	-0.728719	NC_003888.3	2249934	2250944	1011	+	RefSeq	CDS		CDS			SCO2094	NP_626353.1	regulatory protein	SC4A10.27, possible regulatory protein, len: 337 aa; similar to many e.g. SW:MOXR_PARDE (EMBL:M57684), MoxR, Paracoccus denitrificans protein probably involved in the regulation of methanol dehydrogenase synthesis (339 aa), fasta scores; opt: 189 z-score:216.0 E(): 7.6e-05, 31.55% identity in 336 aa overlap. Similar to many hypothetical proteins e.g. TM1132 (EMBL:AE001771) Thermotoga maritima MoxR protein (305 aa) (52.1% identity in 303 aa overlap). Similar to TR:Q9Z538 (EMBL:AL035212) S.coelicolor possible regulatory protein (332 aa) (45.8% identity in 312 aa overlap)
SCO1540	-0.770895	-0.772285	-0.789427	NC_003888.3	1649736	1650185	450	-	RefSeq	CDS		CDS			SCO1540	NP_625819.1	hypothetical protein	SCL2.30c, possible membrane protein, len: 150 aa; similar to SW:YAIZ_ECOLI (EMBL:AE000144) Escherichia coli hypothetical 13.0 kD protein YaiZ, 114 aa; fasta scores: opt: 121 z-score: 164.5 E(): 0.09; 31.0% identity in 71 aa overlap and to TR:CAB53332 (EMBL:AL109974) Streptomyces coelicolor membrane protein SCF34.21, 144 aa; fasta scores: opt: 117 z-score: 158.1 E(): 0.21; 23.9% identity in 92 aa overlap. Contains possible hydrophobic membrane spanning regions
SCO4235	-0.77098	-0.864757	-0.702715	NC_003888.3	4638881	4640719	1839	+	RefSeq	CDS		CDS			SCO4235	NP_628409.1	cysteinyl-tRNA synthetase	catalyzes a two-step reaction; charges a cysteine by linking its carboxyl group to the alpha-phosphate of ATP then transfers the aminoacyl-adenylate to its tRNA
SCO6491	-0.771187	-0.713593	-0.765738	NC_003888.3	7184292	7184681	390	-	RefSeq	CDS		CDS			SCO6491	NP_630574.1	hypothetical protein	SC9C7.27c, unknown, len: 130aa
SCO3601	-0.771672	-0.666056	-0.883056	NC_003888.3	3977529	3978011	483	+	RefSeq	CDS		CDS			SCO3601	NP_627796.1	hypothetical protein	SC66T3.12, conserved hypothetical protein, len: 161 aa; unknown function, similar to hypothetical proteins from several organisms, often adjacent to a ion transport protein e.g. TR:O05882 (EMBL:Z95121) Mycobacterium tuberculosis hypothetical protein (160 aa), fasta scores; opt: 348 z-score: 435.7 E(): 6.1e-17, 44.1% identity in 152 aa overlap. Similar to TR:O69959 (EMBL:AL022268) S.coelicolor hypothetical protein (161 aa) (68.9% identity in 161 aa overlap), which is also adjacent to a possible ion transport protein
SCO2895	-0.771731	-0.661382	-0.820018	NC_003888.3	3149061	3149945	885	-	RefSeq	CDS		CDS			SCO2895	NP_627121.1	integral membrane transport protein	SCE6.32c possible integral membrane transport protein, len: 295 aa. Similar to Deinococcus radiodurans TR:AAF09789(EMBL:AE001882) conserved hypothetical protein (277 aa), fasta scores. Also weakly similar to the adjoining CDS SCE6.33c, fasta scores opt: 174 z-score: 186.6 E(): 6.9e-05 29.4% identity in 269 aa overlap. Contains a Prosite hit to PS00216 Sugar transport proteins signature 1 and multiple possible membrane spanning hydrophobic domains. Also contains an N-terminal 5xEAA repeat sequence.
SCO5252	-0.771801	-0.822644	-0.674327	NC_003888.3	5713322	5713903	582	+	RefSeq	CDS		CDS			SCO5252	NP_629398.1	hypothetical protein	2SC7G11.14, hypothetical protein, len: 194 aa; previously sequenced as TR:Q9RGW3 (EMBL:AF104994) Streptomyces coelicolor A3(2) hypothetical 18.8 kDa protein, 169 aa
SCO4481	-0.772216	-0.871124	-0.676191	NC_003888.3	4900077	4901972	1896	+	RefSeq	CDS		CDS			SCO4481	NP_733639.1	Ser/Thr protein kinase	SCD69.01, probable Ser/Thr protein kinase, len: >607 aa; similar to SW:AFSK_STRCO (EMBL:D15062) Streptomyces coelicolor Ser/Thr protein kinase AfsK, 799 aa; fasta scores: opt: 649 z-score: 427.0 E(): 2.5e-16; 35.8% identity in 408 aa overlap also similar to S. coelicolor SCD69.08 and TR:Q9ZN80 (EMBL:AB021679) Streptomyces coelicolor Ser/Thr protein kinase PkaG, 592 aa; fasta scores: opt: 715 z-score: 417.5 E(): 1e-17; 32.7% identity in 538 aa overlap. Contains Pfam match to entry PF00069 pkinase, Eukaryotic protein kinase domain and matches to Prosite entries PS00107 Protein kinases ATP-binding region signature and PS00108 Ser/Thr protein kinases active-site signature. Contains also a TTA leucine codon, possible target for bldA regulation~SCD65.24, probable Ser/Thr protein kinase, len: >56 aa; similar to SW:AFSK_STRCO (EMBL:D15062) Streptomyces coelicolor Ser/Thr protein kinase AfsK (EC 2.7.1.-), 799 aa; fasta scores: opt: 137 z-score: 184.3 E(): 0.0092; 52.4% identity in 42 aa overlap and to TR:CAB92109 (EMBL:AL356334) Streptomyces coelicolor Ser/Thr protein kinase SCD69.08, 626 aa; fasta scores: opt: 316 z-score: 370.1 E(): 5.6e-15; 86.8% identity in 53 aa overlap. Contains Pfam match to entry PF00069 pkinase, Eukaryotic protein kinase domain and match to Prosite entry PS00107 Protein kinases ATP-binding region signature
SCO2179	-0.772498	-0.685007	-0.793429	NC_003888.3	2342474	2344024	1551	+	RefSeq	CDS		CDS			SCO2179	NP_626432.1	leucyl aminopeptidase	catalyzes the removal of N-terminal amino acids preferably leucine from various peptides
SCO6988	-0.773205	-0.67	-0.843541	NC_003888.3	7755624	7756784	1161	-	RefSeq	CDS		CDS			SCO6988	NP_631053.1	oxidoreductase	SC8F11.14c, possible oxidoreductase, len: 387 aa. Similar to several including: Sinorhizobium meliloti TR:O68965(EMBL:) myo-inositol dehydrogenase (EC 1.1.1.18) IdhA (330 aa), fasta scores opt: 287 z-score: 332.8 E(): 4.2e-11 30.1% identity in 356 aa overlap and Streptomyces coelicolor TR:O69945(EMBL:AL023862) oxidoreductase, SC3F9.05 (430 aa), fasta scores opt: 721 z-score: 825.3 E():0 34.6% identity in 390 aa overlap. Contains a Pfam match to entry PF01408 GFO_IDH_MocA, Oxidoreductase family.
SCO6085	-0.773879	-0.672057	-0.861473	NC_003888.3	6683521	6684384	864	-	RefSeq	CDS		CDS			SCO6085	NP_630193.1	hypothetical protein	SCBAC1A6.09c, hypothetical protein, len: 288 aa; similar to TR:Q9KZD8 (EMBL:AL353870) Streptomyces coelicolor hypothetical 32.2 kDa protein SC6F7.04, 293 aa; fasta scores: opt: 459 z-score: 531.9 E(): 4.7e-22; 36.5% identity in 293 aa overlap
SCO1665	-0.774047	-0.733343	-0.864809	NC_003888.3	1785237	1785824	588	-	RefSeq	CDS		CDS			SCO1665	NP_625940.1	hypothetical protein	SCI52.07c, conserved hypothetical protein, len: 196 aa; similar to TR:O06241 (EMBL:Z95388)Mycobacterium tuberculosis hypothetical 21.2 kDa protein MTCY270.34, 195 aa; fasta scores: opt: 409 Z-score: 445.1 bits: 89.2 E(): 3.3e-17; 54.639% identity in 194 aa overlap
SCO5267	-0.774297	-0.723957	-0.843685	NC_003888.3	5726893	5727075	183	-	RefSeq	CDS		CDS			SCO5267	NP_629413.1	hypothetical protein	2SC7G11.29c, unknown, len: 61 aa. High content in glutamic acid amino acid residues
SCO2048	-0.774299	-0.719496	-0.799911	NC_003888.3	2196796	2197548	753	-	RefSeq	CDS		CDS			SCO2048	NP_626308.1	imidazole glycerol phosphate synthase subunit HisF	catalyzes the conversion of 5-[(5-phospho-1-deoxyribulos-1-ylamino)methylideneamino]-1-(5-phosphoribosyl)imidazole-4-carboxamideand glutamine to imidazole-glycerol phosphate, 5-aminoimidazol-4-carboxamideribonucleotide and glutamate; the HisF subunit acts as a cyclase
SCO1853	-0.774319	-0.804762	-0.670502	NC_003888.3	1986075	1986803	729	+	RefSeq	CDS		CDS			SCO1853	NP_626121.1	precorrin-2 C20-methyltransferase	SCI8.38, cobI, precorrin-2 C20-methyltransferase (EC 2.1.1.130), len: 243 aa. Similar to many including: Pseudomonas denitrificans SW:COBI_PSEDE (EMBL: M59301) precorrin-2 C20-methyltransferase (EC 2.1.1.130) (S-adenosyl-L-methionine-precorrin-2 methyltransferase) (SP2MT) (244 aa), fasta scores opt: 322 z-score: 369.3 E(): 3.3e-13 30.0% identity in 240 aa overlap and to the N-terminus of the CobI/J fusion protein from Mycobacterium tuberculosis SW:COBI_MYCTU (EMBL: Z73966) cobalamin biosynthesis protein CobIJ [includes: precorrin-2 C20-methyltransferase (EC 2.1.1.130) (S-adenosyl-L-methionine- precorrin-2 methyltransferase) (SP2MT); precorrin-3 methylase (EC 2.1.1.-)] (508 aa), fasta scores opt: 305 z-score: 345.6 E(): 7e-12 33.1% identity in 242 aa overlap. Contains a Pfam match to entry PF00590 TP_methylase, Tetrapyrrole (Corrin/Porphyrin) Methylases.
SCO0664	-0.774348	-0.690382	-0.719725	NC_003888.3	701709	703601	1893	+	RefSeq	CDS		CDS			SCO0664	NP_624973.1	hypothetical protein	SCF91.24, hypothetical protein, len: 631 aa; similar to TR:CAC48915 (EMBL:AL603643) Rhizobium meliloti (Sinorhizobium meliloti) hypothetical protein SMB20536, 617 aa; fasta scores: opt: 524 Z-score: 553.7 E(): 3.3e-23; 30.182% identity in 550 aa overlap
SCO5942	-0.77435	-0.739477	-0.782709	NC_003888.3	6509216	6509830	615	+	RefSeq	CDS		CDS			SCO5942	NP_630059.1	hypothetical protein	SC7H1.12, unknown, len: 205 aa; very weak similarity to downstream ORF SC7H1.21 (203 aa), (E(): 0.085, 26.9% identity in 208 aa overlap). Contains possible Helix-turn-helix motif at aa 41-62, Score 1089 (+2.90 SD)
SCO0466	-0.774447	-0.708989	-0.779582	NC_003888.3	487618	488598	981	+	RefSeq	CDS		CDS			SCO0466	NP_624785.1	AraC family transcription regulator	SCF76.06, probable araC family transcriptional regulator, len: 327 aa. Highly similar to many including the Streptomyces coelicolor hypothetical regulators: TR:CAB40696 (EMBL; AL049587) SC5F2A.29 (325 aa), fasta scores opt: 857 z-score: 962.2 E():0 45.8% identity in 323 aa overlap and TR:CAB46927 (EMBL; AL096822) SCGD3.05 (334 aa), fasta scores opt: 617 z-score: 694.7 E(): 2.4e-31 38.6% identity in 332 aa overlap. In addition to Streptomyces lividans SW:YCP1_STRLI (EMBL; U02635) hypothetical protein in CPOL 5'region (ORF1) (fragment) (141 aa), fasta scores opt: 908 z-score: 1024.0 E():0 99.3% identity in 141 aa overlap. Contains a Pfam match to entry PF00165 HTH_2, Bacterial regulatory helix-turn-helix proteins, araC family. There are two possible helix-turn-helix motifs located between residues 237..258 (+3.99 SD) and 301..322 (+2.58 SD). Note that the translational start site may be 'M' residue 6.
SCO7002	-0.774452	-0.748519	-0.82687	NC_003888.3	7774619	7776130	1512	-	RefSeq	CDS		CDS			SCO7002	NP_631067.1	amino acid/metabolite permease	SC8F11.28c, probable amino acid/metabolite permease, len: 504 aa. Highly similar to many Eukaryotic and Prokaryotic permeases including: Saccharomyces cerevisiae SW:UGA4_YEAST(EMBL:X66472) GABA-specific permease (571 aa), fasta scores opt: 583 z-score: 659.1 E(): 2.8e-29 30.8% identity in 510 aa overlap and Streptomyces coelicolor TR:CAB56378(EMBL:AL118515) possible amino acid/metabolite permease (fragment), SCD17.01 (389 aa), fasta scores opt: 1521 z-score: 1718.0 E():0 62.7% identity in 359 aa overlap. Contains a Prosite hit to PS00218 Amino acid permeases signature and a Pfam match to entry PF00324 aa_permeases, Amino acid permease. Also contains multiple possible membrane spanning hydrophobic domains.
SCO0659	-0.774759	-0.700087	-0.866091	NC_003888.3	696248	697351	1104	+	RefSeq	CDS		CDS			SCO0659	NP_624968.1	DeoR family transcriptional regulator	SCF91.19, possible DeoR-family transcriptional regulator, len: 368 aa. Similar to many DNA-binding regulatory proteins including: Streptomyces reticuli TR:CAB46346(EMBL:AJ009798) regulator CebR (350 aa), fasta scores opt: 287 z-score: 337.9 E(): 1.9e-11 30.6% identity in 359 aa overlap and Streptomyces lividans SW:REGL_STRLI (EMBL:X98242) transcription regulatory protein RegL (345 aa), fasta scores opt: 276 z-score: 325.3 E(): 9.6e-11 28.9% identity in 353 aa overlap. Contains Pfam matches to entries PF00455 deoR, Bacterial regulatory proteins, deoR family and Pfam match to entry PF00532 Peripla_BP_like, Periplasmic binding proteins and LacI family. In addition to a Prosite hit to PS00894 Bacterial regulatory proteins, deoR family signature with the helix-turn-helix motif situated between residues 23..44 (+3.43 SD). Also contains a probable coiled-coil from 21 to 48 (28 residues).
SCO4180	-0.774792	-0.640506	-0.861255	NC_003888.3	4590561	4590995	435	+	RefSeq	CDS		CDS			SCO4180	NP_628356.1	iron uptake regulatory protein	SCD66.17, probable iron uptake regulatory protein, len: 145 aa; similar to SW:FUR_CAMJE (EMBL:X78965) Campylobacter jejuni ferric uptake regulation protein Fur, 157 aa; fasta scores: opt: 274 z-score: 366.6 E(): 6e-13; 31.9% identity in 135 aa overlap. Contains Pfam match to entry PF01475 FUR, Ferric uptake regulator family
SCO7421	-0.774892	-0.76986	-0.780157	NC_003888.3	8235982	8236386	405	-	RefSeq	CDS		CDS			SCO7421	NP_631470.1	hypothetical protein	SC6D11.17c, cvnB10, unknown, len: 135 aa. Highly similar to many proteins of undefined function from Streptomyces coelicolor including: TR:CAB61281 (EMBL:AL132991) SCF55.11c (152 aa), fasta scores opt: 634 z-score: 769.3 E():0 71.9% identity in 128 aa overlap and TR:Q9X835(EMBL:AL049727) SC9B1.15C (139 aa), fasta scores opt: 329 z-score: 407.1 E(): 3e-15 40.9% identity in 132 aa overlap
SCO1855	-0.775098	-0.841461	-0.676098	NC_003888.3	1987618	1988460	843	+	RefSeq	CDS		CDS			SCO1855	NP_626122.1	precorrin-4 C11-methyltransferase	SCI39.02, probable precorrin-4 C11-methyltransferase, len: 281 aa; similar to TR:O87696 (EMBL:AJ000758) Bacillus megaterium precorrin-4 methylase CbiF, 258 aa; fasta scores: opt: 674 Z-score: 771.2 bits: 150.4 E(): 2.3e-35; 41.502% identity in 253 aa overlap and to SW:COBM_PSEDE (EMBL:M59301) Pseudomonas denitrificans precorrin-4 C11-methyltransferase (EC 2.1.1.133) CobM, 253 aa; fasta scores: opt: 652 Z-score: 746.5 bits: 145.8 E(): 5.5e-34; 43.145% identity in 248 aa overlap . Contains Pfam match to entry PF00590 TP_methylase, Tetrapyrrole (Corrin/Porphyrin) Methylases
SCO4106	-0.775366	-0.633794	-0.849129	NC_003888.3	4504259	4505386	1128	+	RefSeq	CDS		CDS			SCO4106	NP_628286.1	bifunctional enzyme deaminase/reductase	SCD17.10, possible bifunctional enzyme deaminase/reductase, len: 376 aa. Similar to both domains of the Escherichia coli bifunctional SW:RIBD_ECOLI (EMBL; X64395) riboflavin biosynthesis protein RibD (367 aa). However the N-terminal domain of SCD17.10 is similar to the E. coli C-terminal reductase domain, fasta scores opt: 209 z-score: 241.1 E(): 4.5e-06 27.0% identity in 222 aa overlap and the C-terminal domain of SCD17.10 is similar to the E. coli N-terminal deaminase domain (blast scores Expect = 3.2e-07, P = 3.2e-07, Identities = 51/192 (26%), Positives = 77/192 (40%)). Also similar to other, hypothetical, deaminases e.g. Archaeoglobus fulgidus TR:O28272 riboflavin-specific deaminase (RibG) (219 aa), fasta scores opt: 410 z-score: 471.2 E(): 6.8e-19 38.0% identity in 205 aa overlap.
SCO1637	-0.775411	-0.706206	-0.873172	NC_003888.3	1751182	1752132	951	-	RefSeq	CDS		CDS			SCO1637	NP_625912.1	hypothetical protein	SCI41.20c, unknown, len: 317 aa. Similar to various hypothetical proteins, e.g. TR:P72264 (EMBL:Z82004) Rhodococcus erythropolis ORF10, 330 aa; fasta scores: opt: 578 z-score: 682.7 E(): 1.2e-30; 39.5% identity in 332 aa overlap
SCO3847	-0.775443	-0.725139	-0.665214	NC_003888.3	4231928	4233397	1470	+	RefSeq	CDS		CDS			SCO3847	NP_628035.1	penicillin-binding protein	SCH69.17, probable penicillin-binding protein, len: 490 aa; similar to many e.g. TR:P71586 (EMBL:Z80233) penicillin-binding protein from Mycobacterium tuberculosis (491 aa) fasta scores; opt: 112,1 z-score: 1262.1, E(): 0, (39.3% identity in 499 aa overlap) and SW:PBPC_BACSU penicillin-binding protein 3 from Bacillus subtilis (668 aa) fasta scores; opt: 447, z-score: 502.5, E(): 1.2e-20, (29.0% identity in 386 aa overlap). Also similar to SC6G9.32 from Streptomyces coelicolor (485 aa) fasta scores; opt: 1493, z-score: 1531.4, E(): 0, (49.4% identity in 488 aa overlap). Contains Pfam match to entry PF00905 Transpeptidase, Penicillin binding protein transpeptidase domain. Also contains possible N-terminal signal sequence.
SCO3846	-0.775564	-0.714721	-0.663403	NC_003888.3	4230492	4231928	1437	+	RefSeq	CDS		CDS			SCO3846	NP_628034.1	FtsW/RodA/SpoVE family cell cycle protein	SCH69.16, probable FtsW/RodA/SpoVE family cell cycle protein, len: 479aa; similar to many egs. SW:FTSW_MYCTU probable cell division protein FtsW from Mycobacterium tuberculosis (469 aa) fasta scores; opt: 1367, z-score: 1568.6, E(): 0, (48.8% identity in 451 aa overlap) and SW:SP5E_BACSU stage V sporulation protein E from Bacillus subtilis (366 aa) fasta scores; opt: 496, z-score: 572.9, E(): 1.4e-24, (31.7% identity in 391 aa overlap). Also similar to SC6G9.31 from Streptomyces coelicolor (446 aa) fasta scores; opt: 1132, z-score: 1182.0, E(): 0, (58.6% identity in 444 aa overlap). Contains Pfam match to entry PF01098 FTSW_RODA_SPOVE, Cell cycle protein. Also contains possible membrane spanning hydrophobic regions.
SCO2349	-0.775907	-0.870597	-0.740809	NC_003888.3	2518626	2520305	1680	+	RefSeq	CDS		CDS			SCO2349	NP_626596.1	hypothetical protein	SCC8A.07, unknown, len: 560 aa; similar to TR:O52813 (EMBL:AJ223998) hypothetical protein from Amycolatopsis orientalis (508 aa) fasta scores; opt: 1020, z-score: 1115.5, E(): 0, 48.0% identity in 542 aa overlap.
SCO3603	-0.775981	-0.750379	-0.808884	NC_003888.3	3979809	3981350	1542	-	RefSeq	CDS		CDS			SCO3603	NP_627798.1	potassium/proton antiporter	the Vibrio parahaemolyticus gene VP2867 was found to be a potassium/proton antiporter; can rapidly extrude potassium against a potassium gradient at alkaline pH when cloned and expressed in Escherichia coli
SCO7486	-0.776331	-0.773778	-0.677899	NC_003888.3	8296649	8297863	1215	-	RefSeq	CDS		CDS			SCO7486	NP_631533.1	transcriptional regulator	SCBAC17A6.19c, possible ROK-family transcriptional regulator, len: 405 aa; similar to many e.g. TR:P95610 (EMBL:X99622) regulator from Rhodococcus erythropolis (397 aa) fasta scores: opt: 548, Z-score: 588.4, 36.776% identity (38.220% ungapped) in 397 aa overlap. Contains Pfam match to entry PF00480 ROK, ROK family and Prosite match to PS01125 ROK family signature.
SCO7355	-0.776372	-0.759053	-0.726157	NC_003888.3	8168065	8168703	639	-	RefSeq	CDS		CDS			SCO7355	NP_631408.1	hypothetical protein	SC9H11.09c, unknown, len: 213 aa; similar to the N-terminal region of many ATP-dependent DNA ligases, e.g. TR:Q98J69 (EMBL:AP002998) Rhizobium loti (Mesorhizobium loti) probable ATP-dependent DNA ligase MLL2077, 833 aa; fasta scores:opt: 539 Z-score: 543.3 E(): 1.3e-22; 53.216% identity in 171 aa overlap
SCO1261	-0.776437	-0.745405	-0.865704	NC_003888.3	1331678	1332829	1152	+	RefSeq	CDS		CDS			SCO1261	NP_625548.1	transcriptional regulator	2SCG18.08, probable transcriptional regulatory protein, len: 384 aa; similar to TR:Q9S2D8 (EMBL:AL110470) Streptomyces coelicolor transcriptional repressor protein SCF85.03, 385 aa; fasta scores: opt: 980 z-score: 1062.5 E(): 0; 44.2% identity in 380 aa overlap and to SW:XYLR_ANATH (EMBL:Z69782) Anaerocellum thermophilum xylose repressor XylR, 399 aa; fasta scores: opt: 376 z-score: 411.5 E(): 1.9e-15; 25.4% identity in 394 aa overlap. Contains Pfam match to entry PF00480 ROK, ROK family and possible helix-turn-helix motif at residues 30..51 (+2.57 SD)
SCO1091	-0.776555	-0.725565	-0.85353	NC_003888.3	1150736	1151272	537	-	RefSeq	CDS		CDS			SCO1091	NP_625385.1	acetyltransferase	2SCG4.07c, possible acetyltransferase, len: 179 aa; similar to TR:Q9ZBJ7 (EMBL:AL035161) Streptomyces coelicolor hypothetical 19.8 kD protein SC9C7.13c, 179 aa; fasta scores: opt: 131 z-score: 171.3 E(): 0.047; 29.3% identity in 157 aa overlap. Contains Pfam match to entry PF00583 Acetyltransf, Acetyltransferase (GNAT) family
SCO1856	-0.776807	-0.80884	-0.717047	NC_003888.3	1988469	1989698	1230	+	RefSeq	CDS		CDS			SCO1856	NP_626123.1	precorrin-6Y C5,15-methyltransferase	SCI39.03, probable precorrin-6Y C5,15-methyltransferase, len: 410 aa; similar to SW:COBL_PSEDE (EMBL:M59301) Pseudomonas denitrificans precorrin-6Y C5,15-methyltransferase [decarboxylating] (EC 2.1.1.132) CobL, 413 aa; fasta scores: opt: 614 Z-score: 634.0 bits: 126.3 E(): 1e-27; 37.500% identity in 408 aa overlap. Contains Pfam match to entry PF00590 TP_methylase, Tetrapyrrole (Corrin/Porphyrin) Methylases
SCO1944	-0.777286	-0.710896	-0.866959	NC_003888.3	2077636	2077941	306	-	RefSeq	CDS		CDS			SCO1944	NP_626208.1	preprotein translocase subunit SecG	SCC54.04c, secG, integral membrane protein, len: 102 aa; varying levels of similarity to many with similarity to SecG proteins e.g. TR:E1363411 (EMBL:AJ007732) SecG protein (undefined) from Corynebacterium glutamicum (77 aa) fasta scores; opt: 287, z-score: 358.8, E(): 1.1e-12, 53.4% identity in 73 aa overlap) and SW:SECG_ECOLI SecG, membrane protein involved in protein translocation across the cytoplasmic membrane, (110 aa) fasta scores; opt: 118, z-score: 157.8, E(): 0.17, (26.2% identity in 65 aa overlap). Contains possible membrane spanning hydrophobic regions
SCO2137	-0.777645	-0.795634	-0.802525	NC_003888.3	2298985	2300325	1341	-	RefSeq	CDS		CDS			SCO2137	NP_626393.1	hypothetical protein	SC6G10.10c, unknown, len: 447aa; some similarity to TR:Q60218 (EMBL:L10330) TraN from plasmid RP4 of Escherichia coli (261 aa) fasta scores; opt: 176, z-score: 185.4, E(): 0.005, (29.5% identity in 224 aa overlap). Contains probable coiled coil region.
SCO2657	-0.777933	-0.823133	-0.861612	NC_003888.3	2888297	2889523	1227	+	RefSeq	CDS		CDS			SCO2657	NP_626893.1	transcriptional regulator	SC8E4A.27, possible ROK-family transcriptional regulatory protein, len: 409 aa; similar to TR:O69941 (EMBL:AL023862) Streptomyces coelicolor hypothetical ROK family protein (fragment) SC3F9.01, 403 aa; fasta scores: opt: 456 z-score: 480.7 E(): 2.3e-19; 30.8% identity in 396 aa overlap and to SW:XYLR_CALSR (EMBL:L18965) Caldicellulosiruptor sp. xylose repressor XylR, 399 aa; fasta scores: opt: 381 z-score: 402.9 E(): 5e-15; 25.2% identity in 361 aa overlap. Contains Pfam match to entry PF00325 crp, Bacterial regulatory proteins, crp family and Pfam match to entry PF00480 ROK, ROK family. Contains also possible helix-turn-helix motif at residues 32..53 (+5.09 SD)
SCO0425	-0.77828	-0.782683	-0.729488	NC_003888.3	443296	444243	948	-	RefSeq	CDS		CDS			SCO0425	NP_624746.1	hypothetical protein	SCF51A.03c, unknown, len: 316 aa. Similar to Streptomyces coelicolor TR:CAB46385 (EMBL; AL096743) hypothetical 30.5 KD protein SCI7.02C (281 aa), fasta scores opt: 424 z-score: 490.6 E(): 5.7e-20 36.6% identity in 292 aa overlap.
SCO3669	-0.778442	-0.767833	-0.61351	NC_003888.3	4048924	4050120	1197	-	RefSeq	CDS		CDS			SCO3669	NP_627862.1	chaperone protein DnaJ	chaperone Hsp40; co-chaperone with DnaK; Participates actively in the response to hyperosmotic and heat shock by preventing the aggregation of stress-denatured proteins and by disaggregating proteins, also in an autonomous, dnaK-independent fashion
SCO1980	-0.778486	-0.837166	-0.676015	NC_003888.3	2119050	2119760	711	+	RefSeq	CDS		CDS			SCO1980	NP_626242.1	hypothetical protein	SC3C9.15, hypothetical protein, len: 237 aa; similar to TR:O86675 (EMBL:AL031371) Streptomyces coelicolor hypothetical 21.4 kDa protein SC4G2.02c, 196 aa; fasta scores: opt: 248 Z-score: 277.4 bits: 58.4 E(): 7.7e-08; 34.239% identity in 184 aa overlap. Contains Pfam match to entry PF02518 HATPase_c, Histidine kinase-, DNA gyrase B-, phytochrome-like ATPase and a TTA leucine codon, possible target for bldA regulation
SCO6070	-0.778613	-0.826557	-0.683654	NC_003888.3	6661978	6662988	1011	-	RefSeq	CDS		CDS			SCO6070	NP_630179.1	solute binding protein	SC9B1.17c, possible solute binding protein, len: 337aa; similarity to many eg. SW:RBSB_BACSU D-ribose binding protein from Bacillus subtilis (305 aa) fasta scores; opt: 251, z-score: 270.5, E(): 9.6e-08, (26.4% identity in 288 aa overlap). Contains possible N-terminal signal sequence and Prosite match to PS00013 Prokaryotic membrane lipoprotein lipid attachment site.
SCO4518	-0.778642	-0.74569	-0.798338	NC_003888.3	4939515	4940861	1347	-	RefSeq	CDS		CDS			SCO4518	NP_628682.1	hypothetical protein	SCD35.25c, possible integral membrane protein, len: 449 aa. Contains possible hydrophobic membrane spanning regions and possible colied-coil region at aprox. residues 82..110
SCO7173	-0.778678	-0.735814	-0.877599	NC_003888.3	7969712	7972435	2724	+	RefSeq	CDS		CDS			SCO7173	NP_733725.1	transcriptional regulator	SC8A11.01, possible transcriptional regulator (fragment), len: >750 aa; similar to TR:Q9S1Z4 (EMBL:AL109747) Streptomyces coelicolor probable transcriptional regulator SCJ21.13, 919 aa; fasta scores: opt: 818 z-score: 913.7 E(): 0; 32.6% identity in 775 aa overlap. Contains Pfam match to entry PF00196 GerE, Bacterial regulatory proteins, luxR family and match to Prosite entry PS00622 Bacterial regulatory proteins, luxR family signature. Also contains a possible helix-turn-helix motif at residues 699..720 (+3.25 SD)~SC9A4.35, possible regulatory protein (fragment), len: >191 aa; similar to N-terminal region of TR:Q9S1Z4 (EMBL:AL109747) Streptomyces coelicolor probable transcriptional regulator SCJ21.13, 919 aa; fasta scores: opt: 470 z-score: 538.6 E(): 1.6e-22; 44.4% identity in 187 aa overlap. Contains match to Prosite entry PS00017 ATP/GTP-binding site motif A (P-loop)
SCO3103	-0.779055	-0.779632	-0.700667	NC_003888.3	3399022	3399624	603	-	RefSeq	CDS		CDS			SCO3103	NP_627321.1	hypothetical protein	SCE41.12c, possible integral membrane protein, len: 201 aa. Contains possible hydrophobic membrane spanning regions
SCO6429	-0.779197	-0.662149	-0.870203	NC_003888.3	7104902	7106287	1386	+	RefSeq	CDS		CDS			SCO6429	NP_630515.1	hypothetical protein	SC1A6.18, unknown, len: 462 aa; some similarity to a hypothetical proteins from Streptomyces hygroscopicus TR:Q54310 (EMBL:X86780) ORFE from gene cluster for polyketide immunosuppressant rapamycin (465 aa), fatsa scores; opt: 306 z-score: 225.9 E(): 1.8e-05, 28.3% identity in 441 aa overlap
SCO5572	-0.779353	-0.580157	-0.790981	NC_003888.3	6069987	6070802	816	+	RefSeq	CDS		CDS			SCO5572	NP_629707.1	ribonuclease III	cytoplasmic enzyme involved in processing rRNA and some mRNAs; substrates typically have dsRNA regions; forms a homodimer; have N-terminal nuclease and C-terminal RNA-binding domains; requires magnesium as preferred ion for activity
SCO5377	-0.77938	-0.742451	-0.840536	NC_003888.3	5847232	5847870	639	-	RefSeq	CDS		CDS			SCO5377	NP_629516.1	chitinase two-component response regulator	2SC6G5.21c, chiR, chitinase two-component response regulator, len: 213 aa; previously sequenced as TR:Q9Z677 (EMBL:AF102271). Similar to many others eg. TR:Q9RHU6 (EMBL:AB016841) response regulator from chitinase regulatory system in Streptomyces thermoviolaceus (213 aa) fasta scores; opt: 956, z-score: 1085.4, E(): 0, 77.0% identity in 213 aa overlap. Contains Pfam match to entry PF00072 response_reg, Response regulator receiver domain, Pfam match to entry PF00196 GerE, Bacterial regulatory proteins, luxR family, Prosite match to PS00622 Bacterial regulatory proteins, luxR family signature and a helix-turn-helix motif (residue 169-190).
SCO0308	-0.779684	-0.756781	-0.777245	NC_003888.3	304026	305426	1401	+	RefSeq	CDS		CDS			SCO0308	NP_624635.1	hypothetical protein	SC5G9.17, possible membrane protein, len: 467 aa; unknown function, probable CDS suggested by GC frameplot, positional base preference and amino acid composition. Contains hydrophobic, possible membrane-spanning regions near the C-terminus. Contains TTA (leucine) codon; possible target for bldA regulation
SCO2339	-0.77998	-0.701889	-0.895421	NC_003888.3	2509612	2510091	480	-	RefSeq	CDS		CDS			SCO2339	NP_626586.1	hypothetical protein	SCC53.30c, unknown, len: 160aa
SCO4464	-0.780602	-0.636079	-0.851739	NC_003888.3	4884222	4884893	672	-	RefSeq	CDS		CDS			SCO4464	NP_628630.1	hydrolase	SCD65.07c, probable hydrolase, len: 224 aa; similar to SW:ENTB_ECOLI (EMBL:M24148) Escherichia coli isochorismatase (EC 3.3.2.1) EntB, 285 aa; fasta scores: opt: 245 z-score: 306.5 E(): 1.3e-09; 29.2% identity in 202 aa overlap. Contains Pfam match to entry PF00857 Isochorismatase, Isochorismatase family and a TTA leucine codon, possible target for bldA regulation
SCO7307	-0.780627	-0.688573	-0.836309	NC_003888.3	8114188	8115087	900	-	RefSeq	CDS		CDS			SCO7307	NP_631362.1	chromosome replication initiation inhibitor protein	specific inhibitor of chromosomal initiation of replication in vitro; binds the three 13-mers in the origin (oriC) to block initiation of replication; also controls genes involved in arginine transport
SCO5836	-0.7808	-0.683144	-0.813891	NC_003888.3	6386427	6388880	2454	-	RefSeq	CDS		CDS			SCO5836	NP_629959.1	DNA topoisomerase IV subunit A	decatenates newly replicated chromosomal DNA and relaxes positive and negative DNA supercoiling
SCO7193	-0.781252	-0.744492	-0.869285	NC_003888.3	7996511	7997458	948	+	RefSeq	CDS		CDS			SCO7193	NP_631251.1	hypothetical protein	SC8A11.21, conserved hypothetical protein, len: 316 aa; similar to TR:O07180 (EMBL:Z96797) Mycobacterium tuberculosis hypothetical 36.0 kDa protein MTCY07H7A.10, 355 aa; fasta scores: opt: 1256 z-score: 1437.6 E(): 0l; 60.9% identity in 307 aa overlap
SCO5322	-0.781485	-0.631825	-0.865885	NC_003888.3	5793601	5794467	867	+	RefSeq	CDS		CDS			SCO5322	NP_629464.1	hypothetical protein	SC6G9.11c, conserved hypothetical protein, len: 289 aa; unknown function, similar to TR:O53410 (EMBL:AL021897) Mycobacterium tuberculosis hypothetical protein (285 aa), fasta scores; opt: 556 z-score: 639.1 E(): 2.9e-28, 38.8% identity in 286 aa overlap
SCO3276	-0.781862	-0.758635	-0.849768	NC_003888.3	3619892	3621388	1497	+	RefSeq	CDS		CDS			SCO3276	NP_627488.1	integral membrane transporter	SCE39.26, possible integral membrane transporter, len: 499aa; similar to many eg. TR:Q50443 (EMBL:U50335) ORF2 from Mycobacterium smegmatis (498 aa) fasta scores; opt: 2027, z-score: 2225.4, E(): 0, (64.0% identity in 478 aa overlap) and TR:O07488 (EMBL:Y13308) proposed sulphate permease from Yersinia enterocolitica (492 aa) fasta scores; opt: 1564, z-score: 1718.0, E(): 0, (51.0% identity in 482 aa overlap). Contains Pfam match to entry PF00916 Sulfate_transp, Sulfate transporter family. Also contains several possible membrane spanning hydrophobic regions.
SCO4535	-0.782046	-0.767459	-0.676958	NC_003888.3	4953674	4954999	1326	+	RefSeq	CDS		CDS			SCO4535	NP_628698.1	hypothetical protein	2SCD4.06, possible integral membrane protein, len: 442 aa. Contains possible hydrophobic membrane spanning regions
SCO3619	-0.782055	-0.764142	-0.842599	NC_003888.3	3997629	3997973	345	-	RefSeq	CDS		CDS			SCO3619	NP_627814.1	hypothetical protein	SC66T3.30c, hypothetical protein, len: 115 aa; unknown function, similar to other hypothetical proteins with Asn-rich N-termini found in the recR regions of some organisms (e.g. Bacillus subtilis, Mycobacterium leprae, Mycobacterium tuberculosis, Escherichia coli) e.g. TR:O69683 (EMBL:AL022121) Mycobacterium tuberculosis hypothetical protein (113 aa), fasta scores; opt: 375 z-score: 409.0 E(): 1.9e-15, 50.8% identity in 120 aa overlap. Contains probable coiled-coils from 9 to 41 (33 residues) (Max score: 1.832, probability 1.00) and from 68 to 96 (29 residues) (Max score: 1.491, probability 0.94)
SCO4957	-0.782163	-0.7405	-0.886966	NC_003888.3	5392635	5393750	1116	-	RefSeq	CDS		CDS			SCO4957	NP_629109.1	hypothetical protein	2SCK31.17c, membrane protein, len: 372 aa; similar to TR:Q9S2T3 (EMBL:AL096884) Streptomyces coelicolor hypothetical 40.5 kDa protein SC4G6.25, 376 aa; fasta scores: opt: 334 z-score: 393.9 E(): 2.1e-14 34.3% identity in 324 aa overlap. Contains possible hydrophobic membrane spanning region
SCO2475	-0.782249	-0.708678	-0.888246	NC_003888.3	2666940	2667866	927	+	RefSeq	CDS		CDS			SCO2475	NP_626717.1	LysR family transcriptional regulator	SC7A8.14, probable lysR-family transcriptional regulator, len: 309 aa; similar to TR:O06466 (EMBL:U94336) Xanthomonas campestris oxidative stress transcriptional regulator OxyR, 313 aa; fasta scores: opt: 374 z-score: 419.6 E(): 5.5e-16; 29.7% identity in 316 aa overlap and SW:OXYR_MYCLE (EMBL:L01095) Mycobacterium leprae probable hydrogen peroxide-inducible genes activator OxyR, 311 aa; fasta scores: opt: 375 z-score: 420.8 E(): 4.8e-16; 33.7% identity in 246 aa overlap. Contains Pfam match to entry PF00126 HTH_1, Bacterial regulatory helix-turn-helix protein, lysR family and match to Prosite entry PS00044 Bacterial regulatory proteins, lysR family signature. Contains a possible helix-turn-helix motif at residues 16..37 (+3.82 SD)
SCO2052	-0.782285	-0.785743	-0.730218	NC_003888.3	2199542	2200132	591	-	RefSeq	CDS		CDS			SCO2052	NP_626312.1	imidazoleglycerol-phosphate dehydratase	catalyzes the dehydration of D-erythro-1-(imidazol-4-yl)glycerol 3-phosphate to 3-(imidazol-4-yl)-2-oxopropyl phosphate in histidine biosynthesis
SCO4161	-0.782444	-0.701203	-0.820832	NC_003888.3	4578096	4578347	252	+	RefSeq	CDS		CDS			SCO4161	NP_628338.1	molybdopterin converting factor	SCD84.28, possible molybdopterin converting factor, len: 84 aa; similar to TR:O53880 (EMBL:AL022004) Mycobacterium tuberculosis molybdopterin converting factor (subunit 1) MoaD-2, 92 aa; fasta scores: opt: 191 z-score: 269.0 E(): 1.6e-07; 45.9% identity in 85 aa overlap
SCO1221	-0.782458	-0.8187	-0.815047	NC_003888.3	1292195	1292695	501	+	RefSeq	CDS		CDS			SCO1221	NP_625510.1	transcription regulator AsnC	2SCG58.21, possible AsnC-family regulatory protein, len: 167 aa; similar to SW:PUTR_RHOCA (EMBL:X78346) Rhodobacter capsulatus proline dehydrogenase transcriptional activator PutR, 154 aa; fasta scores: opt: 248 z-score: 311.6 E(): 6.9e-10; 31.3% identity in 147 aa overlap. Contains Pfam match to entry PF01037 ASNC_trans_reg, AsnC family
SCO0641	-0.782475	-0.678037	-0.866005	NC_003888.3	681960	682532	573	+	RefSeq	CDS		CDS			SCO0641	NP_733509.1	tellurium resistance protein	SCF56.25, terD, tellurium resistance protein (partial CDS), len: >185 aa; highly similar to SW:TERD_SERMA (EMBL:L38824) Serratia marcescens tellurium resistance protein TerD, 192 aa; fasta scores: opt: 876 z-score: 1043.0 E(): 0; 70.3% identity in 185 aa overlap~SCF91.01, terD, tellurite resistance protein, partial CDS, len: > 81 aa. Highly similar to many tellurite resistance proteins including: Serratia marcescens SW:TERD_SERMA(EMBL:L38824) tellurium resistance protein TerD (192 aa), fasta scores opt: 398 z-score: 541.4 E(): 8.8e-23 72.5% identity in 80 aa overlap and Escherichia col TR:CAB42998(EMBL:AJ238043) tellurite resistance (192 aa), fasta scores opt: 393 z-score: 534.8 E(): 2e-22 71.3% identity in 80 aa overlap.
SCO0694	-0.782653	-0.837199	-0.863399	NC_003888.3	736312	736500	189	+	RefSeq	CDS		CDS			SCO0694	NP_625001.1	hypothetical protein	SCF42.04, unknown, len: 62 aa.
SCO4592	-0.782895	-0.715033	-0.75736	NC_003888.3	5014129	5015214	1086	-	RefSeq	CDS		CDS			SCO4592	NP_628754.1	hypothetical protein	SCD20.10c, possible integral membrane protein, len: 362 aa; similar to SW:RARD_ECOLI (EMBL:L02122) Escherichia coli RarD protein, 296 aa; fasta scores: opt: 792 z-score: 820.5 E(): 0; 42.3% identity in 291 aa overlap. Contains Pfam match to entry PF00892 DUF6, Integral membrane protein DUF6 and possible hydrophobic membrane spanning regions
SCO5230	-0.78322	-0.721923	-0.789399	NC_003888.3	5690683	5690964	282	-	RefSeq	CDS		CDS			SCO5230	NP_629377.1	hypothetical protein	SC7E4.27c, possible integral membrane protein, len: 94 aa. Contains possible hydrophobic membrane spanning regions
SCO5820	-0.783311	-0.680238	-0.866009	NC_003888.3	6367665	6369197	1533	+	RefSeq	CDS		CDS			SCO5820	NP_629943.1	RNA polymerase sigma factor	sigma factors are initiation factors that promote the attachment of RNA polymerase to specific initiation sites and are then released
SCO1655	-0.783733	-0.755261	-0.824817	NC_003888.3	1769949	1771550	1602	-	RefSeq	CDS		CDS			SCO1655	NP_625930.1	lipoprotein oligopeptide binding protein	SCI41.38c, probable lipoprotein oligopeptide binding protein, len: 534 aa. Similar to TR:O54107 (EMBL:AL021529) Streptomyces coelicolor SC10A5.16C periplasmic oligopeptide binding protein, 521 aa; fasta scores: opt: 1101 z-score: 1218.9 E(): 0; 36.0% identity in 528 aa overlap. Contains two Pfam matches to entry PF00496 SBP_bac_5, Bacterial extracellular solute-binding proteins, family 5, N-terminal signal sequence and appropriately positioned PS00013 Prokaryotic membrane lipoprotein lipid attachment site
SCO4098	-0.784224	-0.853366	-0.669871	NC_003888.3	4498222	4498869	648	-	RefSeq	CDS		CDS			SCO4098	NP_628278.1	acetyltransferase	SCD17.02c, probable acetyltransferase, len: 216 aa. Highly similar to many acetyltransferases involved in antibiotic resistance e.g. Enterococcus faecium SW:SATA_ENTFC (EMBL; L12033) streptogramin A acetyltransferase (EC 2.3.1.-) (209 aa), fasta scores opt: 610 z-score: 726.5 E(): 0 46.0% identity in 189 aa overlap and Enterococcus faecium TR:AAD44719 (EMBL; AF139725) SatG protein (214 aa), fasta scores opt: 665 z-score: 790.9 E(): 0 53.7% identity in 188 aa overlap. It is also highly similar to Streptomyces coelicolor SC5G9.03c (217 aa), fasta scores opt: 868 z-score: 924.4 E():0 62.0% identity in 205 aa overlap. Contains a Pfam match to entry PF00132 hexapep, Bacterial transferase hexapeptide (four repeats).
SCO1976	-0.784367	-0.816593	-0.797924	NC_003888.3	2115347	2115823	477	+	RefSeq	CDS		CDS			SCO1976	NP_626238.1	hypothetical protein	SC3C9.11, possible integral membrane protein, len: 159 aa; similar to TR:BAB50721 (EMBL:AP003003) Rhizobium loti MLR3943 protein, 158 aa; fasta scores: opt: 409 Z-score: 476.8 bits: 94.4 E(): 6e-19; 40.667% identity in 150 aa overlap. Contains possible hydrophobic membrane spanning regions
SCO4133	-0.784459	-0.701327	-0.861038	NC_003888.3	4547257	4547970	714	+	RefSeq	CDS		CDS			SCO4133	NP_628311.1	hypothetical protein	SCD72A.19, possible integral membrane protein, len: 238aa; N-terminal region similar to others eg. TR:O86625 (EMBL:AL031155) integral membrane protein from Streptomyces coelicolor (201 aa) fasta scores; opt: 321, z-score: 379.3, E(): 1.1e-13, 35.8% identity in 179 aa overlap. Contains possible membrane-spanning hydrophobic regions and Pfam match to entry PF01569 PAP2, PAP2 superfamily
SCO1978	-0.78455	-0.664969	-0.751492	NC_003888.3	2117633	2117905	273	-	RefSeq	CDS		CDS			SCO1978	NP_626240.1	AbaA-like protein	SC3C9.13c, possible AbaA-like protein, len: 91 aa; similar to TR:Q9F3E1 (EMBL:AL450289) Streptomyces coelicolor AbaA-like protein SC2H2.14, 89 aa; fasta scores: opt: 371 Z-score: 479.1 bits: 93.2 E(): 4.5e-19; 69.863% identity in 73 aa overlap and to TR:Q53896 (EMBL:X60316) Streptomyces coelicolor AbaA gene (regulator) SCF42.13, 75 aa; fasta scores: opt: 220 Z-score: 293.4 bits: 58.6 E(): 9.9e-09; 50.000% identity in 74 aa overlap
SCO2080	-0.784632	-0.747089	-0.850603	NC_003888.3	2232973	2233689	717	-	RefSeq	CDS		CDS			SCO2080	NP_626339.1	hypothetical protein	SC4A10.13c, conserved hypothetical protein, len: 239 aa; unknown function, similar to many hypothetical proteins e.g. SW:YPT5_PSEAE (EMBL:M55524) Pseudomonas aeruginosa hypothetical protein (230 aa), fasta scores; opt: 464 z-score: 546.4 E(): 4.1e-23, 39.7% identity in 229 aa overlap. Contains Pfam match to entry PF01168 UPF0001, Uncharacterized protein family UPF0001 and PS01211 Uncharacterized protein family UPF0001 signature
SCO4528	-0.784819	-0.650782	-0.862021	NC_003888.3	4949109	4950014	906	+	RefSeq	CDS		CDS			SCO4528	NP_628692.1	hypothetical protein	SCD35.35, possible integral membrane protein, len: 302 aa. Contains possible hydrophobic membrane spanning regions
SCO0261	-0.784946	-0.734267	-0.851571	NC_003888.3	250167	250691	525	-	RefSeq	CDS		CDS			SCO0261	NP_624591.1	acetyltransferase	SCF1.03c, probable acetyltransferase, len: 175 aa; similar to many e.g. SW:MAA_ECOLI maltose O-acetyltransferase from Escherichia coli (182 aa) fasta scores; opt: 365, z-score: 432.1, E(): 1.1e-16, (43.6% identity in 140 aa overlap). Contains Pfam match to entry PF00132 hexapep, Bacterial transferase hexapeptide (four repeats) and Prosite match to PS00101 Hexapeptide-repeat containing-transferases signature
SCO2282	-0.785001	-0.732999	-0.862466	NC_003888.3	2451051	2452028	978	-	RefSeq	CDS		CDS			SCO2282	NP_626530.1	hypothetical protein	SCC75A.28c, hypothetical protein, len: 326 aa; similar to TR:Q984U3 (EMBL:AP003012) Rhizobium loti (Mesorhizobium loti) MLL7840 protein 323 aa; fasta scores: opt: 712 Z-score: 794.8 E(): 1.2e-36; 38.365% identity in 318 aa overlap
SCO4073	-0.785124	-0.716828	-0.858658	NC_003888.3	4466677	4467921	1245	-	RefSeq	CDS		CDS			SCO4073	NP_628254.1	sensor kinase	SCD25.09c, possible sensor kinase, len: 415 aa. Identical to Streptomyces lividans TR:Q04390 (EMBL:X65556) hypothetical protein in tRNA-glyU beta gene region (fragment) (>64 aa), fasta scores opt: 436 z-score: 463.7 E(): 1.8e-18 100.0% identity in 64 aa overlap. Also similar to Streptomyces coelicolor TR:O70000 (EMBL:AL022374) two-component sensor SC5B8.14 (384 aa), fasta scores opt: 303 z-score: 317.3 E(): 2.5e-10 26.8% identity in 400 aa overlap. Contains possible membrane spanning hydrophobic domains
SCO0782	-0.785889	-0.766243	-0.826979	NC_003888.3	828758	829708	951	-	RefSeq	CDS		CDS			SCO0782	NP_625084.1	ribose-phosphate pyrophosphokinase	3SCF60.14c, prsA, ribose-phosphate pyrophosphokinase, len: 317 aa; similar to SW:KPRS_SYNP7 (EMBL:D14994) Synechococcus sp. ribose-phosphate pyrophosphokinase (EC 2.7.6.1) PrsA, 331 aa; fasta scores: opt: 795 z-score: 931.4 E(): 0; 42.7% identity in 307 aa overlap. Contains Pfam match to entry PF00156 Pribosyltran, Phosphoribosyl transferase domain
SCO5956	-0.786283	-0.64276	-0.824837	NC_003888.3	6526903	6527712	810	+	RefSeq	CDS		CDS			SCO5956	NP_630073.1	regulatory protein	SC7H1.26, possible regulatory protein, len: 270 aa; contains probable Helix-turn-helix motif at aa 91-112, Score 1562 (+4.51 SD) and Pfam match to entry tetR PF00440, Bacterial regulatory proteins, tetR family
SCO3620	-0.786368	-0.688477	-0.853008	NC_003888.3	3998255	3999016	762	+	RefSeq	CDS		CDS			SCO3620	NP_627815.1	hypothetical protein	SC66T3.31, possible membrane protein, len: 254 aa; unknown function, contains hyrophobic, possible membrane-spanning region
SCO4855	-0.786635	-0.651999	-0.843492	NC_003888.3	5284442	5285212	771	-	RefSeq	CDS		CDS			SCO4855	NP_629010.1	succinate dehydrogenase iron-sulfur subunit	part of four member succinate dehydrogenase enzyme complex that forms a trimeric complex (trimer of tetramers); SdhA/B are the catalytic subcomplex and can exhibit succinate dehydrogenase activity in the absence of SdhC/D which are the membrane components and form cytochrome b556; SdhC binds ubiquinone; oxidizes succinate to fumarate while reducing ubiquinone to ubiquinol; the catalytic subunits are similar to fumarate reductase
SCO7081	-0.787297	-0.688982	-0.887604	NC_003888.3	7870737	7871921	1185	-	RefSeq	CDS		CDS			SCO7081	NP_631142.1	phospholipase	SC3A4.07c, possible phospholipase, len: 395 aa. Similar to several including: Bacillus firmus TR:O66043(EMBL:U88888) cardiolipin synthase, ClS (503 aa), fasta scores opt: 605 z-score: 748.2 E():0 31.8% identity in 377 aa overlap. Contains 2xPfam matches to entry PF00614 PLDc, Phospholipase D. Active site motif.
SCO2612	-0.787849	-0.737912	-0.801497	NC_003888.3	2836250	2836660	411	-	RefSeq	CDS		CDS			SCO2612	NP_626849.1	nucleoside diphosphate kinase	catalyzes the formation of nucleoside triphosphate from ATP and nucleoside diphosphate
SCO3497	-0.78826	-0.697468	-0.670568	NC_003888.3	3863151	3863927	777	-	RefSeq	CDS		CDS			SCO3497	NP_627698.1	polyguluronate lyase	SCE65.33c, probable polyguluronate lyase precursor, len: 259 aa; highly similar to TR:BAA83339 (EMBL:AB030481) Corynebacterium sp. ALY-1 polyguluronate lyase precursor (EC 4.2.2.11) AlyPG, 256 aa; fasta scores: opt: 1329 z-score: 1518.4 E(): 0; 76.9% identity in 260 aa overlap. Contains possible N-terminal signal peptide sequence
SCO3382	-0.788493	-0.815253	-0.697946	NC_003888.3	3744827	3746566	1740	-	RefSeq	CDS		CDS			SCO3382	NP_627590.1	L-aspartate oxidase	catalyzes the formation of oxaloacetate from L-aspartate
SCO0957	-0.789161	-0.857813	-0.786939	NC_003888.3	1005703	1007202	1500	-	RefSeq	CDS		CDS			SCO0957	NP_625254.1	oxidoreductase	SCM11.12c, possible oxidoreductase, len: 500 aa; C-terminus similar to SW:OXIR_STRAT (EMBL:M96551) Streptomyces antibioticus probable oxidoreductase (EC 1.-.-.-), 298 aa; fasta scores: opt: 169 z-score: 197.8 E(): 0.0012; 32.0% identity in 150 aa overlap
SCO6693	-0.789611	-0.647037	-0.860875	NC_003888.3	7443469	7444281	813	-	RefSeq	CDS		CDS			SCO6693	NP_630766.1	hypothetical protein	SC4C6.03c, possible membrane protein, len: 271 aa; similar to TR:Q9KZ06 (EMBL:AL355752) Streptomyces coelicolor integral membrane protein SC10B7.28, 287 aa; fasta scores: opt: 489 Z-score: 561.8 E(): 1.2e-23; 36.471% identity in 255 aa overlap. Unknown function, probable CDS suggested by positional base preference, GC frame plot and amino acid composition. Contains hydrophobic, possible membrane-spanning regions
SCO2606	-0.789909	-0.748939	-0.771126	NC_003888.3	2827399	2829381	1983	-	RefSeq	CDS		CDS			SCO2606	NP_626843.1	hypothetical protein	SCC88.17c, orfsyn, hypothetical protein, len: 661 aa; N-terminal region identical to previously sequenced TR:O33624 (EMBL:Y14206) Streptomyces coelicolor ORFSYN (fragment) and similar to TR:P73260 (EMBL:D90905) Synechocystis sp. hypothetical 97.4 kD protein 865 aa; fasta scores: opt: 1055 z-score: 1198.6 E(): 0; 41.2% identity in 624 aa overlap. Contains match to Prosite entry PS00133 Zinc carboxypeptidases, zinc-binding region 2 signature
SCO0888	-0.789916	-0.664885	-0.857947	NC_003888.3	933708	934268	561	+	RefSeq	CDS		CDS			SCO0888	NP_625187.1	hypothetical protein	SCM1.21, possible hypothetical protein, len: 187 aa. Similar to several proteins of undefined function e.g. Mycobacterium tuberculosis TR:P95105 (EMBL:Z83866) hypothetical 19.1 KD protein (184 aa), fasta scores opt: 651 z-score: 722.6 E(): 6.7e-33 56.6% identity in 175 aa overlap. Contains a possible N-terminal signal sequence
SCO1671	-0.790006	-0.732374	-0.830891	NC_003888.3	1790845	1793160	2316	+	RefSeq	CDS		CDS			SCO1671	NP_625946.1	hypothetical protein	SCI52.13, hypothetical protein, len: 772 aa; N-terminal region (first 89 aa) similar to N-terminal region of TR:O05479 (EMBL:M86351) Streptomyces sp. hypothetical protein 481 aa and rest of the CDS similar to C-terminal region of TR:Q9RT63 (EMBL:AE002029) Deinococcus radiodurans exodeoxyribonuclease V, subunit RecD, DR1902, 715 aa; fasta scores: opt: 298 Z-score: 242.2 bits: 55.5 E(): 6.5e-06; 31.023% identity in 577 aa overlap
SCO5408	-0.790038	-0.845789	-0.82162	NC_003888.3	5879414	5880130	717	-	RefSeq	CDS		CDS			SCO5408	NP_629547.1	hypothetical protein	SC8F4.12c, hypothetical protein, len: 239 aa; weakly similar to many e.g. TR:AAF10203 (EMBL:AE00192) hypothetical protein from Deinococcus radiodurans (254 aa) fasta scores; opt: 441, z-score: 528.2, E(): 5.1e-22, 33.2% identity in 202 aa overlap. Also weakly similar to the neighbouring hypothetical CDSs SC8F4.10c and SC8F4.11c
SCO3768	-0.790615	-0.734134	-0.815642	NC_003888.3	4141996	4142241	246	+	RefSeq	CDS		CDS			SCO3768	NP_627958.1	translocase	SCH63.15, possible translocase, len: 82 aa; similar to SW:YK94_MYCTU (EMBL:Z73966) Mycobacterium tuberculosis hypothetical 8.9 kDa protein MTCY49.34c, 83 aa; fasta scores: opt: 123 z-score: 165.1 E(): 0.11; 40.6% identity in 69 aa overlap. Contains Pfam match to entry PF02416 MttA_Hcf106
SCO5822	-0.790616	-0.85773	-0.683258	NC_003888.3	6371006	6373126	2121	+	RefSeq	CDS		CDS			SCO5822	NP_629945.1	DNA topoisomerase IV subunit B	decatenates newly replicated chromosomal DNA and relaxes positive and negative DNA supercoiling
SCO5084	-0.790677	-0.805802	-0.73991	NC_003888.3	5525809	5527941	2133	+	RefSeq	CDS		CDS			SCO5084	NP_629234.1	hypothetical protein	SCBAC28G1.10, actII-3, membrane protein, len: 711 aa; identical to previously sequenced SW:MMLA_STRCO (EMBL:M64683) Streptomyces coelicolor membrane protein ActII-3, 711 aa. Contains possible hydrophobic membrane spanning regions
SCO2815	-0.790735	-0.696131	-0.886004	NC_003888.3	3073580	3074275	696	+	RefSeq	CDS		CDS			SCO2815	NP_627044.1	TetR family transcriptional regulator	SCBAC17F8.06, possible TetR-family transcriptional regulator, len: 232 aa: similar to many hypothetical regulators eg. TR:Q9RWD4 (EMBL:AE001929) TetR-family transcriptional regulator from Deinococcus radiodurans (229 aa) fasta scores; opt: 164, Z-score: 191.6, 34.416% identity (36.054% ungapped) in 154 aa overlap. Contains Pfam match to entry PF00440 tetR, Bacterial regulatory proteins, tetR family.
SCO3784	-0.790923	-0.709063	-0.858733	NC_003888.3	4160271	4161347	1077	-	RefSeq	CDS		CDS			SCO3784	NP_627974.1	hypothetical protein	SCH63.31c, unknown, len: 359 aa. High content in alanine, leucine and arginine amino acid residues. Also high content in G+C (79.48%)
SCO7718	-0.791353	-0.806037	-0.848647	NC_003888.3	8552527	8553297	771	-	RefSeq	CDS		CDS			SCO7718	NP_631756.1	hypothetical protein	SC8D11.09c, unknown, len: 257 aa
SCO5605	-0.791362	-0.832125	-0.804121	NC_003888.3	6107817	6108125	309	+	RefSeq	CDS		CDS			SCO5605	NP_629739.1	hypothetical protein	SC2E1.22, unknown prophage gene, len: 103 aa
SCO6994	-0.791487	-0.700897	-0.861798	NC_003888.3	7762855	7766112	3258	-	RefSeq	CDS		CDS			SCO6994	NP_631059.1	hypothetical protein	SC8F11.20c, unknown, len: 1068 aa.
SCO2285	-0.791532	-0.735215	-0.900471	NC_003888.3	2455103	2456155	1053	+	RefSeq	CDS		CDS			SCO2285	NP_626533.1	oxidoreductase	SCC75A.31, possible oxidoreductase, len: 351 aa. Similar to many Eukaryotic dimeric dihydrodiol dehydrogenases e.g. Macaca fascicularis (Crab eating macaque) (Cynomolgus monkey) TR:BAA83489(EMBL:AB021932) dimeric dihydrodiol dehydrogenase (EC 1.3.1.20) (334 aa), fasta scores opt: 741 z-score: 868.2 E():0 39.1% identity in 335 aa overlap. Also similar to Prokaryotic oxidoreductases e.g. Streptomyces antibioticus TR:AAD55450(EMBL:AF055579) 3-ketoreductase (328 aa), fasta scores opt: 434 z-score: 510.8 E(): 4.5e-21 34.0% identity in 300 aa overlap. Contains a Pfam match to entry PF01408 GFO_IDH_MocA, Oxidoreductase family.
SCO2115	-0.791731	-0.726808	-0.685837	NC_003888.3	2272076	2273425	1350	-	RefSeq	CDS		CDS			SCO2115	NP_626372.1	2-dehydro-3-deoxyphosphoheptonate aldolase	SC6E10.09c, aroH, probable 2-dehydro-3-deoxyphosphoheptonate aldolase, len: 450 aa; highly similar to many, especially those from plants e.g. SW:AROF_ARATH (EMBL:M74819), Dhs1, Arabidopsis thaliana phospho-2-dehydro-3-deoxyheptonate aldolase 1 precursor (525 aa), fasta scores; opt: 1633 z-score: 1839.4 E(): 0, 53.8% identity in 437 aa overlap. The N-terminus is similar (but not identical) to the SW:AROF_STRCO, AroH, Streptomyces coelicolor 2-dehydro-3-deoxyphosphoheptonate aldolase N-terminal sequence determined from purified protein (TVNAKTSPSA GNTDDPLQAP S). Similar to TR:O52308 (EMBL:AF035756) Streptomyces sp. 2-dehydro-3-deoxyphosphoheptonate aldolase (fragment) (448 aa) (90.4% identity in 448 aa overlap). Also similar to TR:Q9Z4X1 (EMBL:AL035654), Aro, S.coelicolor probable 2-dehydro-3-deoxyheptonate aldolase (484 aa) (53.6% identity in 440 aa overlap). An alternative start codon is present at codon 3. Contains Pfam match to entry PF01474 DAHP_synth_2, Class-II DAHP synthetase family
SCO3707	-0.791806	-0.707965	-0.83364	NC_003888.3	4084038	4084604	567	-	RefSeq	CDS		CDS			SCO3707	NP_627899.1	lipoprotein	SCH35.17, lipoprotein, len: 189 aa; weakly similar to TR:Q54334 (EMBL:U22894) hypothetical protein from the AUD1 region of Streptomyces lividans 66 (184 aa) fasta scores; opt: 127, z-score: 144.8, E(): 0.98, (28.4% identity in 162 aa overlap). Also weakly similar to SW:T2D8_HUMAN transcription initiation factor from Homo sapiens (human) (218 aa) fasta scores; opt: 152,, z-score: 169.1 E(): 0.044, (32.3% identity in 167 aa overlap). Also contains properly situated Prosite match to PS00013 Prokaryotic membrane lipoprotein lipid attachment site and possible N-terminal region signal peptide sequence
SCO2147	-0.791811	-0.68053	-0.831887	NC_003888.3	2308854	2309915	1062	-	RefSeq	CDS		CDS			SCO2147	NP_626403.1	anthranilate phosphoribosyltransferase	Catalyzes the conversion of N-(5-phospho-D-ribosyl)-anthranilate and diphosphate to anthranilate and 5-phospho-alpha-D-ribose 1-diphosphate
SCO1494	-0.791989	-0.734679	-0.822468	NC_003888.3	1596493	1597581	1089	-	RefSeq	CDS		CDS			SCO1494	NP_625774.1	3-dehydroquinate synthase	catalyzes the formation of 3-dehydroquinate from 3-deoxy-arabino-heptulonate 7-phosphate; functions in aromatic amino acid biosynthesis
SCO1531	-0.792024	-0.810685	-0.7342	NC_003888.3	1636969	1638942	1974	-	RefSeq	CDS		CDS			SCO1531	NP_625810.1	threonyl-tRNA synthetase	catalyzes a two-step reaction, first charging a threonine molecule by linking its carboxyl group to the alpha-phosphate of ATP, followed by transfer of the aminoacyl-adenylate to its tRNA; catalyzes the formation of threonyl-tRNA(Thr) from threonine and tRNA(Thr)
SCO1018	-0.793292	-0.807357	-0.821523	NC_003888.3	1073302	1074141	840	-	RefSeq	CDS		CDS			SCO1018	NP_625314.1	glutamate racemase	2SCG2.32c, glutamate racemase, len: 280 aa; similar to SW:MURI_ECOLI (EMBL:) Escherichia coli glutamate racemase (EC 5.1.1.3) MurI, 285 aa; fasta scores: opt: 359 z-score: 390.2 E(): 3.3e-14; 34.4% identity in 256 aa overlap. Contains Pfam match to entry PF01177 Asp_Glu_race, Aspartate / glutamate racemase and match to Prosite entry PS00923 Aspartate and glutamate racemases signature 1
SCO2814	-0.793294	-0.860305	-0.685122	NC_003888.3	3072692	3073546	855	-	RefSeq	CDS		CDS			SCO2814	NP_627043.1	methyltransferase	SCBAC17F8.05c, possible methyltransferase, len: 285 aa: similar to many some of which reside within antibiotic biosynthetic clusters e.g. TR:Q54818 (EMBL:L35560) doxorubicin polyketide biosynthesis gene from Streptomyces peucetius (286 aa) fasta scores; opt: 258, Z-score: 287.1, 38.136% identity (39.130% ungapped) in 118 aa overlap, TR:Q9S0N6 (EMBL:AB032524) C5-O-methyltransferase AveD from the avermectin biosynthetic cluster of Streptomyces avermitilis (283 aa) fasta scores; opt: 249, Z-score: 277.5, 30.508% identity (34.123% ungapped) in 236 aa overlap and TR:AAK64748 (EMBL:AE007203) hypothetical protein from Rhizobium meliloti (261 aa) fasta scores; opt: 581, Z-score: 635.1, 41.406% identity (42.570% ungapped) in 256 aa overlap.
SCO1151	-0.793395	-0.698987	-0.877784	NC_003888.3	1210618	1211409	792	-	RefSeq	CDS		CDS			SCO1151	NP_625443.1	hypothetical protein	SCG8A.05c, possible integral membrane protein, len: 90aa; contains possible membrane-spanning hydrophobic regions.
SCO3744	-0.794422	-0.7995	-0.848304	NC_003888.3	4115028	4115810	783	+	RefSeq	CDS		CDS			SCO3744	NP_627935.1	hypothetical protein	SCH22A.22, unknown, len: 261 aa
SCO4856	-0.794592	-0.673408	-0.827077	NC_003888.3	5285215	5286966	1752	-	RefSeq	CDS		CDS			SCO4856	NP_629011.1	succinate dehydrogenase flavoprotein subunit	part of four member succinate dehydrogenase enzyme complex that forms a trimeric complex (trimer of tetramers); SdhA/B are the catalytic subcomplex and can exhibit succinate dehydrogenase activity in the absence of SdhC/D which are the membrane components and form cytochrome b556; SdhC binds ubiquinone; oxidizes succinate to fumarate while reducing ubiquinone to ubiquinol
SCO7129	-0.794774	-0.615177	-0.731556	NC_003888.3	7921327	7921794	468	-	RefSeq	CDS		CDS			SCO7129	NP_631190.1	hypothetical protein	SC4B10.30c, conserved hypothetical protein, len: 156 aa; similar to TR:CAB88826 (EMBL:AL353832) Streptomyces coelicolor hypothetical 16.8 kD protein SCE6.22c, 157 aa; fasta scores: opt: 788 z-score: 985.4 E(): 0; 75.2% identity in 157 aa overlap
SCO1663	-0.794776	-0.777627	-0.765347	NC_003888.3	1783110	1784336	1227	-	RefSeq	CDS		CDS			SCO1663	NP_625938.1	cysteinyl-tRNA synthetase	catalyzes a two-step reaction; charges a cysteine by linking its carboxyl group to the alpha-phosphate of ATP then transfers the aminoacyl-adenylate to its tRNA
SCO2837	-0.795301	-0.719371	-0.867007	NC_003888.3	3097464	3099398	1935	+	RefSeq	CDS		CDS			SCO2837	NP_627066.1	hypothetical protein	SCE20.11, possible hypothetical protein, len: 645 aa. Weakly similar to a Eukaryotic galactose oxidase precursor (EC 1.1.3.9) from Dactylium dendroides (Cladobotryum dendroides) SW:GAOA_DACDE(EMBL:M86819) (680 aa), fasta scores opt: 350 z-score: 374.4 E(): 1.8e-13 26.8% identity in 400 aa overlap. Contains a possible N-terminal signal sequence.
SCO5365	-0.795628	-0.721858	-0.895919	NC_003888.3	5835206	5836507	1302	+	RefSeq	CDS		CDS			SCO5365	NP_629504.1	transferase	2SC6G5.09, possible transferase, len: 434 aa; similar to many transferases e.g. SW:Q10606 (RFE_MYCTU) UDP-phosphate alpha-N-acetylglucosaminyltransferase (EC 2.4.1.-) from Mycobacterium tuberculosis (404 aa); fasta scores; opt: 965, z-score: 1122.5, E(): 0, 43.7% identity in 375 aa overlap and SW:Q03521 (MRAY_BACSU) phospho-N-acetylmuramoyl-pentapeptide-transferase (EC 2.7.8.13) (324 aa) from Bacillus subtilis; fasta scores; opt: 252, z-score: 297.6, E(): 4.2e-09, 26.9% identity in 342 aa overlap. Contains Pfam match to entry PF00953 Glycos_transf_4, Glycosyl transferase.
SCO2340	-0.796159	-0.707989	-0.83003	NC_003888.3	2510090	2510494	405	+	RefSeq	CDS		CDS			SCO2340	NP_626587.1	hypothetical protein	SCC53.31, hypothetical protein, len: 135 aa; similar to SW:P36677 (YHDN_ECOLI) hypothetical protein from Escherichia coli (122 aa) fasta scores; opt: 133, z-score: 164.8, E(): 0.1, 33.0% identity in 97 aa overlap.
SCO5546	-0.796284	-0.816783	-0.761907	NC_003888.3	6045485	6046267	783	+	RefSeq	CDS		CDS			SCO5546	NP_629680.1	hypothetical protein	SC1C2.27, unknown, len: 261 aa; similar to hypothetical proteins e.g. E. coli TR:P76004 (EMBL:AE000216) O219 (219 aa), fasta scores; opt: 555 z-score: 764.8 E(): 0, 45.7% identity in 208 aa overlap and to e.g. HPCE_ECOLI 2-hydroxyhepta-2,4-diene-1,7-dioate isomerase (405 aa), fasta scores; opt: 389 z-score: 507.2 E(): 5.3e-21, 33.9% identity in 218 aa overlap
SCO6493	-0.796311	-0.870812	-0.68199	NC_003888.3	7186864	7187208	345	-	RefSeq	CDS		CDS			SCO6493	NP_630575.1	hypothetical protein	SC1E6.02c, unknown, len: 115 aa
SCO3708	-0.796399	-0.679543	-0.79427	NC_003888.3	4084707	4085324	618	-	RefSeq	CDS		CDS			SCO3708	NP_627900.1	hypothetical protein	SCH35.16, possible integral membrane protein, len: 206aa; Contains possible membrane spanning hydrophobic regions.
SCO1981	-0.796401	-0.792102	-0.811781	NC_003888.3	2119760	2120191	432	+	RefSeq	CDS		CDS			SCO1981	NP_626243.1	hypothetical protein	SC3C9.16, hypothetical protein, len: 144 aa; similar to C-terminal part of TR:Q9F397 (EMBL:AL450165) Streptomyces coelicolor hypothetical 21.9 kDa protein SC5F1.32c, 205 aa; fasta scores: opt: 395 Z-score: 465.9 bits: 92.6 E(): 2.4e-18; 43.165% identity in 139 aa overlap
SCO2041	-0.797461	-0.717371	-0.892748	NC_003888.3	2191112	2191360	249	-	RefSeq	CDS		CDS			SCO2041	NP_626301.1	hypothetical protein	SC4G6.10c, possible membrane protein, len: 83aa; Contains possible membrane spanning hydrophobic regions.
SCO1401	-0.797626	-0.69018	-0.860178	NC_003888.3	1486748	1487179	432	-	RefSeq	CDS		CDS			SCO1401	NP_625684.1	hypothetical protein	SC1A8A.21c, cvnB4, unknown, len: 144 aa; similar to others from Streptomyces coelicolor and Mycobacterium tuberculosis e.g. TR:Q9X835 (EMBL:AL049727) hypothetical protein from Streptomyces coelicolor (139 aa) fasta scores; opt: 408, z-score: 500.5, E(): 1.9e-20, 47.6% identity in 143 aa overlap. Local genetic arrangement also seems to be conserved for the Streptomyces coelicolor paralogues
SCO0913	-0.797864	-0.772842	-0.78833	NC_003888.3	958016	958984	969	+	RefSeq	CDS		CDS			SCO0913	NP_733517.1	hypothetical protein	SCM10.01, hypothetical protein (partial CDS), len: >115 aa; similar to various hypothetical proteins, e.g. TR:O69669 (EMBL:AL022121) Mycobacterium tuberculosis hypothetical 35.4 kD protein MTV025.049c, 321 aa; fasta scores: opt: 413 z-score: 559.6 E(): 8.8e-24; 59.8% identity in 112 aa overlap~SCM1.46, hypothetical protein, partial CDS, len: > 251 aa. Similar to several proteins of undefined function including: Mycobacterium tuberculosis TR:O69669(EMBL:AL022121) hypothetical 35.4 KD protein (321 aa), fasta scores opt: 897 z-score: 1053.0 E():0 59.9% identity in 242 aa overlap and Synechocystis sp. (strain PCC 6803) TR:P73759(EMBL:D90909) hypothetical 38.0 KD protein (337 aa), fasta scores opt: 646 z-score:759.9 E():0 47.4% identity in 232 aa overlap.
SCO5313	-0.798007	-0.833393	-0.808471	NC_003888.3	5784600	5785508	909	-	RefSeq	CDS		CDS			SCO5313	NP_629455.1	hypothetical protein	SC6G9.20, possible membrane protein, len: 303 aa; unknown function, C-terminal half shows weak similarity to the corresponding region of TR:O05859 (EMBL:Z95120) Mycobacterium tuberculosis hypothetical protein (285 aa), fasta scores; opt: 285 z-score: 275.6 E(): 5e-08, 31.4% identity in 277 aa overlap. Contains a hydrophobic, possible membrane-spanning region near the N-terminus. Contains PS00142 Neutral zinc metallopeptidases, zinc-binding region signature
SCO4602	-0.798322	-0.861047	-0.801066	NC_003888.3	5026068	5027033	966	+	RefSeq	CDS		CDS			SCO4602	NP_628764.1	NADH dehydrogenase subunit NuoH2	SCD39.02, nuoH2, NADH dehydrogenase subunit, len: 322 aa; similar to SW:NUOH_ECOLI (EMBL:X68301) Escherichia coli NADH dehydrogenase I chain H (EC 1.6.5.3) NuoH, 325 aa; fasta scores: opt: 715 z-score: 812.7 E(): 0; 37.5% identity in 317 aa overlap and to TR:Q9XAR1 (EMBL:AL078618) Streptomyces coelicolor SCD16A.14c NuoH, NADH dehydrogenase subunit, 467 aa; fasta scores: opt: 444 z-score: 437.6 E(): 9.7e-19; 37.9% identity in 335 aa overlap. Contains Pfam match to entry PF00146 NADHdh, NADH dehydrogenases and possible hydrophobic membrane spanning regions
SCO0701	-0.798441	-0.85262	-0.757212	NC_003888.3	742245	742685	441	-	RefSeq	CDS		CDS			SCO0701	NP_625007.1	hypothetical protein	SCF42.11c, unknown, len: 147 aa. Identical to the previously published Streptomyces coelicolor TR:Q53898(EMBL:X60316) pleiotropic regulatory locus AbaA, OrfB (147 aa), fasta scores opt: 958 z-score: 1195.2 E(): 0 99.3% identity in 147 aa overlap.
SCO3806	-0.79919	-0.746498	-0.905609	NC_003888.3	4185310	4185765	456	-	RefSeq	CDS		CDS			SCO3806	NP_627995.1	hypothetical protein	SCGD3.07c, hypothetical protein, len: 152 aa; unknown function, probable CDS suggested by probable CDS suggested by positional base preference and GC frame analysis
SCO6481	-0.799304	-0.751973	-0.742189	NC_003888.3	7170520	7171563	1044	-	RefSeq	CDS		CDS			SCO6481	NP_630564.1	hypothetical protein	SC9C7.17c, conserved hypothetical protein, len: 348aa; similar to several hypothetical proteins eg. SW:Y0BN_MYCTU from Mycobacterium tuberculosis (340 aa) fasta scores; opt: 998, z-score: 1321.8, E(): 0, (47.6% identity in 355 aa overlap).
SCO0469	-0.799479	-0.787974	-0.835795	NC_003888.3	490451	490969	519	+	RefSeq	CDS		CDS			SCO0469	NP_624788.1	hypothetical protein	SCF76.09, unknown, len: 173 aa. Weakly similar in parts to Bacillus subtilis TR:P96684 (EMBL; AB001488) YDFG protein (147 aa), fasta scores opt: 260 z-score: 329.6 E(): 5.3e-11 35.1% identity in 111 aa overlap.
SCO4111	-0.799498	-0.766322	-0.816923	NC_003888.3	4510888	4511700	813	-	RefSeq	CDS		CDS			SCO4111	NP_628290.1	tRNA (guanine-N(7)-)-methyltransferase	tRNA (guanine-N(7)-)-methyltransferase; catalyzes the formation of N(7)-methylguanine at position 46 (m7G46) in tRNA by transferring the methyl residue from S-adenosyl-L-methionine
SCO2130	-0.799686	-0.834546	-0.723579	NC_003888.3	2289598	2290392	795	-	RefSeq	CDS		CDS			SCO2130	NP_626386.1	hypothetical protein	SC6G10.03c, hypothetical protein, len: 265 aa; weak similarity to many eg. TR:P95860 (EMBL:Y08256) Sulfolobus solfataricus hypothetical protein ORF CO6013 (309 aa) fasta scores; opt: 152, z-score: 186.9, E(): 0.0041, (24.8% identity in 270 aa overlap).
SCO2462	-0.800191	-0.699806	-0.883416	NC_003888.3	2647782	2649227	1446	+	RefSeq	CDS		CDS			SCO2462	NP_733572.1	sugar kinase	SC7A8.01, probable sugar kinase (fragment), len: >434 aa; similar to TR:CAB61582 (EMBL:AL133210) Streptomyces coelicolor xylulose kinase (fragment) XylB, 432 aa; fasta scores: opt: 822 z-score: 871.9 E(): 0; 38.8% identity in 418 aa overlap and to SW:XYLB_STRRU (EMBL:M73789) Streptomyces rubiginosus xylulose kinase (EC 2.7.1.17) XylB, 481 aa; fasta scores: opt: 814 z-score: 862.8 E(): 0; 39.5% identity in 423 aa overlap . Contains Pfam match to entry PF00370 FGGY, FGGY family of carbohydrate kinases and PS00445 FGGY family of carbohydrate kinases signature 2~SCC24.33, probable sugar kinase (fragment), len: >82 aa; similar to SW:XYLB_STRRU (EMBL:M73789) Streptomyces rubiginosus xylulose kinase (EC 2.7.1.17) XylB, 481 aa; fasta scores: opt: 135 z-score: 170.4 E(): 0.05; 34.1% identity in 82 aa overlap
SCO2587	-0.800208	-0.680209	-0.832505	NC_003888.3	2792389	2793510	1122	-	RefSeq	CDS		CDS			SCO2587	NP_626825.1	gamma-glutamyl kinase	catalyzes the formation of glutamate 5-phosphate from glutamate in proline biosynthesis
SCO0648	-0.801349	-0.81823	-0.856331	NC_003888.3	690228	690920	693	+	RefSeq	CDS		CDS			SCO0648	NP_624957.1	methyltransferase	SCF91.08, possible methyltransferase, len: 231 aa. Similar in parts to several including: Streptomyces avermitilis TR:BAA84602(EMBL:AB032524) C5-O-methyltransferase (283 aa), fasta scores opt: 243 z-score: 292.9 E(): 6.1e-09 34.5% identity in 168 aa overlap and Streptomyces lavendulae TR:AAD28458(EMBL:AF127374) methyltransferase (275 aa), fasta scores opt: 235 z-score: 283.7 E(): 2e-08 32.9% identity in 167 aa overlap.
SCO5063	-0.801375	-0.753071	-0.880351	NC_003888.3	5502199	5502447	249	-	RefSeq	CDS		CDS			SCO5063	NP_629214.1	hypothetical protein	SCBAC20F6.06c, hypothetical protein, len: 83 aa; similar to TR:Q9XAG7 (EMBL:AL079356) Streptomyces coelicolor hypothetical 8.8 kDa protein SC6G9.07, 84 aa; fasta scores: opt: 167 Z-score: 224.6 bits: 45.9 E(): 6.3e-05; 43.103% identity in 58 aa overlap
SCO6246	-0.801751	-0.72695	-0.77653	NC_003888.3	6868660	6869469	810	-	RefSeq	CDS		CDS			SCO6246	NP_630346.1	transcriptional regulator for glyoxylate bypass	SCAH10.11c, iclR, transcriptional regulator for glyoxylate bypass, len: 270 aa; highly similar to SW:ICLR_ECOLI (EMBL:M31761) Escherichia coli acetate operon repressor IclR, 274 aa; fasta scores: opt: 538 Z-score: 603.9 E(): 5.5e-26; 40.234% identity in 256 aa overlap and to SW:GYLR_STRCO (EMBL:X14188) Streptomyces coelicolor glycerol operon regulatory protein, 254 aa; fasta scores: opt: 333 z-score: 389.8 E(): 2.4e-14; 32.8% identity in 250 aa overlap. Contains match to Pfam entry PF01614 IclR, Bacterial transcriptional regulator and a possible helix-turn-helix motif at residues 39..60 (+2.51 SD)
SCO5395	-0.801995	-0.843462	-0.693297	NC_003888.3	5863556	5864593	1038	-	RefSeq	CDS		CDS			SCO5395	NP_629534.1	ABC transporter ATP-binding protein	2SC6G5.39c, possible ABC transporter ATP-binding subunit, len: 346aa; similar to many eg. TR:Q9S6T6 (EMBL:AL035654) ABC transporter ATP-binding protein from Streptomyces coelicolor (317 aa) fasta scores; opt: 1180, z-score: 1223.8, E(): 0, 58.5% identity in 316 aa overlap. Contains Pfam match to entry PF00005 ABC_tran, ABC transporter and Prosite match to PS00017 ATP/GTP-binding site motif A (P-loop).
SCO7645	-0.802025	-0.775529	-0.914326	NC_003888.3	8473207	8473917	711	+	RefSeq	CDS		CDS			SCO7645	NP_631685.1	TetR family transcriptional regulator	SC10F4.18, possible tetR-family transcriptional regulator, len: 237 aa; similar to TR:Q53901 (EMBL:M64683) Streptomyces coelicolor ORF1-4 (actII) ActII, 259 aa; fasta scores: opt: 213 z-score: 261.0 E(): 5.3e-07; 25.3% identity in 233 aa overlap. Contains Pfam match to entry PF00440 tetR, Bacterial regulatory proteins, tetR family and possible helix-turn-helix motif at residues 44..65 (+4.27 SD)
SCO6265	-0.80238	-0.67064	-0.790221	NC_003888.3	6890531	6891175	645	-	RefSeq	CDS		CDS			SCO6265	NP_630365.1	gamma-butyrolactone binding protein	SCAH10.30c, scbR, gamma-butyrolactone binding protein, len: 215 aa; identical to previously sequenced TR:O86852 (EMBL:AJ007731) Streptomyces coelicolor gamma-butyrolactone binding protein, 215 aa and to TR:O24741 (EMBL:AB001683) Streptomyces sp. FarA, 221 aa; fasta scores: opt: 771 z-score: 937.4 E(): 0; 57.2% identity in 208 aa overlap. Contains match to Pfam entry PF00440 tetR, Bacterial regulatory proteins, tetR family and to Prosite entry PS01081 Bacterial regulatory proteins, tetR family signature. Contains also a possible helix-turn-helix motif at residues 30..51 (+3.66 SD)
SCO4775	-0.802476	-0.714036	-0.857444	NC_003888.3	5189098	5191248	2151	+	RefSeq	CDS		CDS			SCO4775	NP_628933.1	Ser/Thr protein kinase	SCD63.07, pkaH, Ser/Thr protein kinase, len: 717 aa; similar to TR:Q9XAI1 (EMBL:AL079348) Streptomyces coelicolor Ser/Thr protein kinase SC66T3.32c, 783 aa; fasta scores: opt: 570 z-score: 386.8 E(): 4.1e-14; 30.6% identity in 687 aa overlap and to SW:PKAA_STRCO (EMBL:D86821) Streptomyces coelicolor Ser/Thr protein kinase PkaA (EC 2.7.1.-), 543 aa; fasta scores: opt: 543 z-score: 370.9 E(): 3.1e-13; 29.8% identity in 476 aa overlap. Contains Pfam match to entry PF00069 pkinase, Eukaryotic protein kinase domain and matches to Prosite entries PS00107 Protein kinases ATP-binding region signature and PS00108 Ser/Thr protein kinases active-site signature and possible hydrophobic membrane spanning region
SCO2566	-0.803082	-0.730118	-0.891882	NC_003888.3	2768603	2769481	879	-	RefSeq	CDS		CDS			SCO2566	NP_626804.1	hypothetical protein	SCC123.04c, hypothetical protein, len: 293 aa. Similar in parts to several proteins of unknown function e.g. Streptomyces coelicolor TR:O86515(EMBL:AL031124) hypothetical 20.0 KD protein (185 aa), fasta scores: opt: 384 z-score: 456.7 E(): 4.7e-18 32.8% identity in 180 aa overlap
SCO0265	-0.803324	-0.841483	-0.796936	NC_003888.3	253499	254287	789	+	RefSeq	CDS		CDS			SCO0265	NP_624595.1	hydroxylase	SCF1.07, possible hydroxylase, len: 263 aa; similar to many from Streptomyces sp. eg. TR:Q55078 (EMBL:U50973) daunomycin C-14 hydroxylase from Streptomyces sp. strain C5 (275 aa) fasta scores; opt: 302, z-score: 356.8, E(): 1.7e-12, (39.3% identity in 270 aa overlap). Also similar to TR:CAB45588 (EMBL:AL079355) hydroxylase from Streptomyces coelicolor (263 aa) fasta scores; opt: 746, z-score: 870.2, E(): 0, (44.3% identity in 262 aa overlap).
SCO2051	-0.803468	-0.760649	-0.744173	NC_003888.3	2198709	2199374	666	-	RefSeq	CDS		CDS			SCO2051	NP_626311.1	imidazole glycerol phosphate synthase subunit HisH	with HisF IGPS catalyzes the conversion of phosphoribulosyl-formimino-5-aminoimidazole-4-carboxamide ribonucleotide phosphate and glutamine to imidazole-glycerol phosphate, 5-aminoimidazol-4-carboxamide ribonucleotide, and glutamate in histidine biosynthesis; the HisH subunit provides the glutamine amidotransferase activity that produces the ammonia necessary to HisF for the synthesis of imidazole-glycerol phosphate and 5-aminoimidazol-4-carboxamide ribonucleotide
SCO6675	-0.803502	-0.857208	-0.783414	NC_003888.3	7415330	7415983	654	-	RefSeq	CDS		CDS			SCO6675	NP_630750.1	DNA-binding protein	SC5A7.25c, possible DNA-binding protein, len: 218 aa. Contains probable helix-turn-helix motif from aa 92-113 (Score 1665, +4.86 SD)
SCO3074	-0.803613	-0.784561	-0.844083	NC_003888.3	3367750	3368334	585	-	RefSeq	CDS		CDS			SCO3074	NP_627294.1	hypothetical protein	SCE25.15c, possible integral membrane protein, len: 195 aa. Contains possible hydrophobic membrane spanning regions
SCO3432	-0.803885	-0.700539	-0.884391	NC_003888.3	3792415	3793668	1254	-	RefSeq	CDS		CDS			SCO3432	NP_627638.1	hypothetical protein	SCE9.39c, hypothetical protein, len: 418 aa; unknown function, C-terminal end similar to TR:O07428 (EMBL:Z97050) Mycobacterium tuberculosis hypothetical protein (249 aa), fasta scores; opt: 231 z-score: 252.5 E(): 9.7e-07, 30.4% identity in 270 aa overlap. Contains probable coiled-coil from 254 to 283 (30 residues) (Max score: 1.418, probability 0.78)
SCO4614	-0.803926	-0.68214	-0.880186	NC_003888.3	5037791	5038276	486	-	RefSeq	CDS		CDS			SCO4614	NP_628776.1	nucleotide-binding protein	nucleotide binding property based on structural studies of Haemophilus influenzae crystallized protein in PDB Accession Number 1IN0 and NMR studies of Escherichia coli YajQ; the YajQ protein from Pseudomonas synringae appears to play a role in activation of bateriophage phi6 segment L transcription
SCO5518	-0.804067	-0.76183	-0.903968	NC_003888.3	6010720	6011964	1245	-	RefSeq	CDS		CDS			SCO5518	NP_629653.1	transcriptional regulator	SC8D9.30c, possible transcriptional regulator, len: 521 aa; some similarity to TR:Q00509 (EMBL:X63451) SrmR, regulatory gene governing the expression of a polyketide synthase gene in Streptomyces ambofaciens (604 aa) fasta scores; opt: 142, z-score: 152.0, E(): 0.37, (28.1% identity in 228 aa overlap). Also similar to TR:E1359977 (EMBL:AL034492) transcriptional regulator from Streptomyces coelicolor (569 aa) fasta scores; opt: 204, z-score: 216.7, E(): 9.1e-05, (28.6% identity in 448 aa overlap). Contains possible helix-turn-helix at 367-388 aa (+2.83 SD).
SCO3641	-0.804133	-0.742243	-0.908398	NC_003888.3	4018506	4019882	1377	-	RefSeq	CDS		CDS			SCO3641	NP_627835.1	two-component system sensor kinase	SCH10.19c, probable two-component system sensor kinase, len: 459 aa; similar to many e.g. TR:Q53893 (EMBL:U51332), AbsA1, Streptomyces coelicolor histidine kinase homolog involved in negative regulation of antibiotic synthesis (571 aa), fasta scores; opt: 332 z-score: 342.7 E(): 8.9e-12, 30.6% identity in 402 aa overlap. Contains hydrophobic, probable membrane-spanning regions. Similar to many other two-component system sensor kinases from Streptomyces coelicolor e.g. TR:O86631 (EMBL:AL031155) SC3A7.30, probable two-component system sensor (429 aa) (36.2% identity in 409 aa overlap). Contains probable coiled-coil from 264 to 292 (29 residues) (Max score: 1.426, probability 0.81). The start codon may be further downstream, which would agree with some other bacterial two-component system sensors; however, nitrate/nitrite sensory proteins have a length comparable to this prediction
SCO2885	-0.804281	-0.68597	-0.833082	NC_003888.3	3140187	3140657	471	-	RefSeq	CDS		CDS			SCO2885	NP_627113.1	hypothetical protein	SCE6.22c, unknown, len: 157 aa. Highly similar to another hypothetical protein from Streptomyces coelicolor TR:CAB66282 (EMBL:AL136519) SCC57A.14 (161 aa), fasta scores opt: 611 z-score: 780.6 E():0 58.3% identity in 156 aa overlap
SCO1775	-0.804321	-0.716604	-0.895147	NC_003888.3	1895951	1896583	633	-	RefSeq	CDS		CDS			SCO1775	NP_626046.1	hypothetical protein	SCI51.15c, conserved hypothetical protein, len: 211 aa; unknown function, similar to many bacterial hypothetical proteins e.g. TR:O33199 (EMBL:Z98268) Mycobacterium tuberculosis hypothetical protein (207 aa), fasta scores; opt: 508 z-score: 616.4 E(): 5.5e-27, 43.1% identity in 197 aa overlap. Contains Pfam match to entry PF00293 mutT, Bacterial mutT protein
SCO5229	-0.804334	-0.864836	-0.692375	NC_003888.3	5689076	5690671	1596	-	RefSeq	CDS		CDS			SCO5229	NP_629376.1	permease	SC7E4.26c, probable permease, len: 4532 aa; similar to TR:Q47552 (EMBL:L01152) Escherichia coli proline permease (fragment) PutP, 489 aa; fasta scores: opt: 333 z-score: 378.7 E(): 1.3e-13; 23.8% identity in 495 aa overlap. Contains Pfam match to entry PF00474 SSF, Sodium:solute symporter family. Contains also possible hydrophobic membrane spanning regions
SCO0928	-0.804501	-0.825935	-0.767703	NC_003888.3	974315	976456	2142	-	RefSeq	CDS		CDS			SCO0928	NP_625226.1	hypothetical protein	SCM10.16c, hypothetical protein, len: 714 aa; similar to C-terminal region of TR:Q55576 (EMBL:D63999) Synechocystis sp. hypothetical 141.7 kD protein, 1244 aa; fasta scores: opt: 1179 z-score: 1354.7 E(): 0; 37.6% identity in 574 aa overlap and to S. coelicolor SC8D9.07 phosphodiesterase, 746 aa; fasta scores: opt: 817 z-score: 782.4 E(): 0; 41.8% identity in 452 aa overlap. Contains Pfam matches to entries PF00989 PAS, PAS domain, PF00785 PAC, PAC motif, PF00990 DUF9, Domain of unknown function and PF00563 DUF2, Domain of unknown function 2
SCO2398	-0.804659	-0.725142	-0.820919	NC_003888.3	2570030	2570482	453	+	RefSeq	CDS		CDS			SCO2398	NP_626644.1	MarR family transcriptonal regulator	SC4A7.26, possible marR-family transcriptonal regulator, len: 151 aa; similar to TR:Q9WZS3 (EMBL:AE001749) Thermotoga maritima transcriptional regulator, , marR family TM0816, 142 aa; fasta scores: opt: 167 z-score: 210.9 E(): 0.00023; 31.7% identity in 139 aa overlap. Contains Pfam match to entry PF01047 MarR, MarR family
SCO6156	-0.804842	-0.707844	-0.890795	NC_003888.3	6758794	6759198	405	+	RefSeq	CDS		CDS			SCO6156	NP_630261.1	regulatory protein	SC1A9.20, possible regulatory protein, len: 135aa; similar to TR:O69204 (EMBL:U33059) hypothetical protein from Amycolatopsis mediterranei S699 (144 aa) fasta scores; opt:225, z-score:335.1. E(): 2.2e-11, (41.7% identity in 115 aa overlap). Also similar to TR:Q53897 (EMBL:X60316) AbaA regulatory locus for antibiotic production in Streptomyces coelicolor (192 aa), fasta scores; opt: 155, z-score: 284.6, E(): 1.4e-08, (33.3% identity in 120 aa overlap)
SCO3702	-0.805122	-0.683175	-0.872613	NC_003888.3	4079863	4080507	645	+	RefSeq	CDS		CDS			SCO3702	NP_627894.1	DNA-binding protein	SCH35.22c, possible DNA-binding protein, len: 215aa; similar to TR:Q51078 (EMBL:Z21683) hypothetical DNA-binding protein from Streptomyces lactamdurans (214 aa) fasta scores; opt: 1210, z-score: 1460.4, E(): 0, 77.2% identity in 215 aa overlap
SCO7041	-0.805135	-0.74106	-0.851439	NC_003888.3	7834447	7834854	408	+	RefSeq	CDS		CDS			SCO7041	NP_631103.1	hypothetical protein	SC4G1.07, unknown, len: 136 aa. High content in alanine, leucine and aspartate amino acid residues
SCO2178	-0.805407	-0.70766	-0.866065	NC_003888.3	2341374	2342219	846	-	RefSeq	CDS		CDS			SCO2178	NP_626431.1	endo alpha-1,4 polygalactosaminidase	SC5F7.23c, possible endo alpha-1,4 polygalactosaminidase, possibly , len: 282 aa; similar to TR:Q52423 (EMBL:D14846) endo alpha-1,4 polygalactosaminidase from Pseudomonas sp.881 (294 aa) fasta scores; opt: 759, z-score: 748.2, E(): 0, (44.2% identity in 278 aa overlap). Contains possible N-terminal signal sequence
SCO2225	-0.805642	-0.726911	-0.893053	NC_003888.3	2388488	2388844	357	-	RefSeq	CDS		CDS			SCO2225	NP_626476.1	isomerase	SC10B7.20c, possible isomerase, len: 119 aa; low similarities to SW:HPCD_ECOLI (EMBL:X53666) Escherichia coli 5-carboxymethyl-2-hydroxymuconate delta-isomerase HpcD, 125 aa; fasta scores: opt: 104 z-score: 146.1 E(): 0.93; 21.4% identity in 112 aa overlap
SCO3629	-0.805908	-0.691911	-0.857489	NC_003888.3	4006903	4008183	1281	-	RefSeq	CDS		CDS			SCO3629	NP_627823.1	adenylosuccinate synthetase	catalyzes the formation of N6-(1,2,-dicarboxyethyl)-AMP from L-aspartate, inosine monophosphate and GTP in AMP biosynthesis
SCO2194	-0.80602	-0.893547	-0.78239	NC_003888.3	2361907	2362857	951	+	RefSeq	CDS		CDS			SCO2194	NP_626446.1	lipoyl synthase	catalyzes the radical-mediated insertion of two sulfur atoms into an acyl carrier protein (ACP) bound to an octanoyl group to produce a lipoyl group
SCO0346	-0.806213	-0.85788	-0.683912	NC_003888.3	350474	351349	876	+	RefSeq	CDS		CDS			SCO0346	NP_624669.1	2-hydroxyhepta-2,4-diene-1,7-dioate isomerase	SCF41.05, possible 2-hydroxyhepta-2,4-diene-1,7- dioate isomerase, len: 292 aa. Similar to many e.g. Mycobacterium leprae TR:O33119 (EMBL; Z99263) possible 2-hydroxyhepta-2, 4-diene-1,7- dioate isomerase (242 aa), fasta scores opt: 491 z-score: 566.1 E(): 3.5e-24 40.6% identity in 212 aa overlap, Streptomyces coelicolor TR:O86527 (EMBL; AL031124) hypothetical 28.2 KD protein SC1C2.27 (261 aa), fasta scores opt: 465 z-score: 479.6 E(): 1.9e-21 40.0% identity in 220 aa overlap and to the C-terminus of Escherichia coli SW:HPCE_ECOLI (EMBL; X75028) homoprotocatechuate catabolism bifunctional isomerase/decarboxylase (405 aa), fasta scores opt: 479 z-score: 549.1 E(): 3.1e-23 42.8% identity in 187 aa overlap. Contains a Pfam match to entry PF01557 FAA_hydrolase.
SCO3546	-0.806356	-0.713248	-0.898591	NC_003888.3	3920180	3920767	588	-	RefSeq	CDS		CDS			SCO3546	NP_627744.1	hypothetical protein	SCH5.09c, possible small lipoprotein, len: 196aa; Contains PS00013 Prokaryotic membrane lipoprotein lipid attachment site and probable N-terminal signal sequence. Contains probable coiled-coil from 104 to 141 (38 residues), max score: 1.630, (probability 1.00).
SCO2193	-0.806568	-0.845291	-0.879697	NC_003888.3	2360955	2361749	795	+	RefSeq	CDS		CDS			SCO2193	NP_733562.1	lipoyltransferase	lipoyl-[acyl-carrier protein]-protein-N-lipoyltransferse; lipoate-protein ligase B; transfers lipoate to apolipoproteins; involved in lipoate metabolism
SCO5161	-0.806579	-0.730805	-0.82305	NC_003888.3	5608309	5609163	855	+	RefSeq	CDS		CDS			SCO5161	NP_629309.1	hypothetical protein	SCP8.24, hypothetical protein, len: 285 aa; similar to SW:TRPH_ECOLI (EMBL:AE000224) Escherichia coli TrpH protein, 293 aa; fasta scores: opt: 376 z-score: 429.3 E(): 1.9e-16; 30.6% identity in 248 aa overlap. Contains Pfam match to entry PF02231 PHP_N, PHP domain N-terminal region
SCO0753	-0.806623	-0.843122	-0.764556	NC_003888.3	796584	796796	213	+	RefSeq	CDS		CDS			SCO0753	NP_625056.1	hypothetical protein	SCF81.12, unknown, len: 71 aa
SCO4751	-0.807619	-0.756626	-0.859426	NC_003888.3	5163434	5163964	531	+	RefSeq	CDS		CDS			SCO4751	NP_628909.1	acetyltransferase	SC6G4.29, probable acetyltransferase, len: 177 aa; s imilar to e.g. RIMI_ECOLI ribosomal-protein-alanine acetyl transferase (148 aa), fasta scores; opt: 166 z-score: 257.4 E(): 4.5e-07, 33.3% identity in 120 aa overlap. Contains Pf am match to entry PF00583 Acetyltransf, Acetyltransferase ( GNAT) family, score 59.60, E-value 6.7e-14
SCO0332	-0.807815	-0.750112	-0.717258	NC_003888.3	333529	334146	618	+	RefSeq	CDS		CDS			SCO0332	NP_624656.1	transcriptional regulator	SCF12.11, possible transcriptional regulator, len: 206 aa; similar to many e.g. TR:AAD31815 (EMBL:AF129856) transcriptional repressor from Pseudomonas fluorescens (208 aa) fasta scores; opt: 275, z-score: 343.1, E(): 9.3e-12, 30.0% identity in 200 aa overlap. Contains probable helix-turn-helix motif (+5.38 SD) 45-66aa.
SCO6019	-0.807951	-0.749285	-0.896526	NC_003888.3	6601234	6602352	1119	+	RefSeq	CDS		CDS			SCO6019	NP_630130.1	hypothetical protein	SC1C3.07, unknown, len: 373 aa; similar to upstream gene SC1C3.06 (E(): 2.1e-21, 36.2% identity in 348 aa overlap) and to C-terminus of SC1C3.13 (E(): 1.8e-18, 31.8% identity in 337 aa overlap)
SCO1928	-0.808436	-0.816079	-0.827823	NC_003888.3	2060169	2061089	921	+	RefSeq	CDS		CDS			SCO1928	NP_626193.1	ABC transporter ATP-binding protein	SCC22.10, possible ABC transporter, ATP-binding subunit, len: 307aa; similar to many egs. SW:DRRA_STRPE daunorubicin resistance ATP-binding protein from Streptomyces peucetius (330 aa) fasta scores; opt: 571, z-score: 637.1, E(): 3.7e-28, (35.6% identity in 315 aa overlap) and TR:O53149 (EMBL:AL021184) ABC transporter, ATP-binding protein from Mycobacterium tuberculosis (313 aa) fasta scores; opt: 1170, z-score: 1297.6, E(): 0, (60.9% identity in 304 aa overlap). Contains Pfam match to entry PF00005 ABC_tran, ABC transporter and Prosite matches to PS00017 ATP/GTP-binding site motif A (P-loop) and PS00211 ABC transporters family signature.
SCO7733	-0.808551	-0.891758	-0.787767	NC_003888.3	8567132	8569348	2217	+	RefSeq	CDS		CDS			SCO7733	NP_631771.1	transcriptional regulator	SC8D11.24, possible transcriptional regulatory protein, len: 739 aa. Contains Pfam match to entry PF01381 HTH_3, Helix-turn-helix. Also contains a possible helix-turn-helix motif at residues 40..61 (+4.44 SD)
SCO5696	-0.808575	-0.857959	-0.765573	NC_003888.3	6206675	6207829	1155	+	RefSeq	CDS		CDS			SCO5696	NP_629824.1	4-hydroxy-3-methylbut-2-en-1-yl diphosphate synthase	catalyzes the conversion of 2C-methyl-D-erythritol 2,4-cyclodiphosphate into 4-hydroxy-3-methyl-2-en-1-yl diphosphate; involved in isoprenoid synthesis
SCO2747	-0.808738	-0.757303	-0.797415	NC_003888.3	2992991	2994943	1953	+	RefSeq	CDS		CDS			SCO2747	NP_626978.1	bifunctional carbohydrate binding and transport protein	SCC57A.18, bifunctional carbohydrate binding and transport protein, len: 613 aa. The N-terminus is highly similar to many ribose transport system permeases e.g. Escherichia coli SW:RBSC_ECOLI(EMBL:L10328) ribose transport system permease RbsC (321 aa), fasta scores opt: 846 z-score: 833.8 E(): 0 47.1% identity in 310 aa overlap. The C-terminus is highly similar to many ribose-binding proteins e.g. Escherichia coli SW:RBSB_ECOLI(EMBL:K00511) D-ribose-binding periplasmic protein precursor (296 aa), fasta scores opt: 863 z-score: 847.0 E():0 46.9% identity in 303 aa overlap. Contains a Pfam match to entry PF00532 Peripla_BP_like, Periplasmic binding proteins and LacI family. The N-terminus contains multiple possible membrane spanning hydrophobic domains.
SCO6028	-0.808741	-0.745148	-0.886781	NC_003888.3	6616711	6617892	1182	-	RefSeq	CDS		CDS			SCO6028	NP_630139.1	ribonuclease	SC1C3.16c, possible ribonuclease, len: 394 aa; similar to hypothetical proteins e.g. M. tuberculosis TR:O07183 (EMBL:Z96072) MTCY05A6.02 (438 aa), fasta scores; opt: 1338 z-score: 1167.9 E(): 0, 51.9% identity in 405 aa overlap
SCO7708	-0.809013	-0.905995	-0.849052	NC_003888.3	8544696	8545343	648	-	RefSeq	CDS		CDS			SCO7708	NP_631746.1	hypothetical protein	SCBAC12C8.09c, conserved hypothetical protein, len: 216aa: similar to many eg. TR:O86609 (EMBL:AL031155) hypothetical protein from Streptomyces coelicolor (211 aa) fasta scores; opt: 764, Z-score: 865.8, 54.673% identity (55.981% ungapped) in 214 aa overlap.
SCO2173	-0.809071	-0.771747	-0.810031	NC_003888.3	2336218	2337408	1191	+	RefSeq	CDS		CDS			SCO2173	NP_626426.1	adenosylcobinamide kinase/adenosylcobinamide phosphate guanyltransferase	SC5F7.28, adenosylcobinamide kinase/adenosylcobinamide phosphate guanylyltransferase, len: 397 aa; regions similar to different proteins. 1-220aa similar to TR:O05479 (EMBL:M86351) triacylglycerol acylhydrolase from Streptomyces sp. (481 aa) fasta scores; opt: 146, z-score: 158.6, E(): 0.17, (30.4% identity in 207 aa overlap). 220-397aa similar to many bifunctional adenosylcobinamide kinase/adenosylcobinamide phosphate guanylyltransferases in the biosynthesis of cobalamin (vitamin B12) eg. SW:COBU_SALTY adenosylcobinamide kinase/adenosylcobinamide phosphate guanylyltransferase from Salmonella typhimurium (181 aa) fasta scores; opt: 368, z-score: 398.3, E(): 7.5e-15, (41.7% identity in 175 aa overlap).
SCO4821	-0.809803	-0.777745	-0.662982	NC_003888.3	5252229	5252957	729	-	RefSeq	CDS		CDS			SCO4821	NP_628977.1	hypothetical protein	SC2A6.06c, unknown, len: 243 aa; similar to Streptomyces coelicolor SC2A6.03c, 246 aa; fasta scores: opt: 1097 z-score: 1069.3 E(): 0; 67.6% identity in 244 aa overlap
SCO7809	-0.810664	-0.855342	-0.758376	NC_003888.3	8628359	8628988	630	-	RefSeq	CDS		CDS			SCO7809	NP_631838.1	TetR family transcriptional regulator	SC8E7.06, possible TetR-family transcriptional regulator, len: 210 aa. Similar to several other members of the TetR-family e.g. Streptomyces glaucescens SW:TCMR_STRGA (EMBL:M80674) tetracenomycin C transcriptional repressor, TcmR (226 aa), fasta scores opt: 187 z-score: 235.6 E(): 1.2e-05 26.4% identity in 197 aa overlap and Streptomyces coelicolor TR:CAB88457 (EMBL:AL353815) TetR-family transcriptional regulator, SCD6.28 (215 aa), fasta scores opt: 239 z-score: 298.6 E(): 3.7e-09 32.0% identity in 178 aa overlap. Contains a Pfam match to entry PF00440 tetR, Bacterial regulatory proteins, tetR family with the helix-turn-helix motif situated between residues 36..57 (+5.84 SD).
SCO4427	-0.810803	-0.820435	-0.877734	NC_003888.3	4845865	4846281	417	-	RefSeq	CDS		CDS			SCO4427	NP_628594.1	hypothetical protein	SCD6.05c, hypothetical protein, len: 139 aa; similar to TR:P95144 (EMBL:Z83859) Mycobacterium tuberculosis hypothetical 14.7 kD protein MTCY359.02, 129 aa; fasta scores: opt: 462 z-score: 578.8 E(): 8.8e-25; 58.2% identity in 134 aa overlap
SCO6068	-0.811236	-0.886047	-0.703468	NC_003888.3	6658860	6659276	417	-	RefSeq	CDS		CDS			SCO6068	NP_630177.1	hypothetical protein	SC9B1.15c, cvnB6, unknown, len: 119 aa; similar to other hypothetical proteins egs. two from Streptomyces coelicolor: TR:O86521 (EMBL:AL031124) (140 aa) fasta scores; opt: 331, z-score: 424.2, E(): 2.6e-16, (41.5% identity in 130 aa overlap) and TR:O86524 (EMBL:AL031124) (137 aa) fasta scores; opt: 325, z-score: 416.9, E(): 6.7e-16, (44.3% identity in 122 aa overlap), and TR:O50393 (EMBL:AL009198) from Mycobacterium tuberculosis (130 aa) fasta scores; opt: 282, z-score: 364.1, E(): 5.8e-13, (39.1% identity in 115 aa overlap).
SCO5625	-0.811442	-0.679217	-0.851339	NC_003888.3	6124521	6125354	834	+	RefSeq	CDS		CDS			SCO5625	NP_629759.1	elongation factor Ts	EF-Ts; functions during elongation stage of protein translation; forms a dimer; associates with EF-Tu-GDP complex and promotes exchange of GDP to GTP resulting in regeneration of the active form of EF-Tu
SCO5246	-0.811503	-0.847726	-0.779838	NC_003888.3	5706075	5707664	1590	+	RefSeq	CDS		CDS			SCO5246	NP_629392.1	Na+/H+ antiporter	2SC7G11.08, possible Na+/H+ antiporter, len: 530 aa; identical to C-terminal region of previously sequenced TR:Q9RPC9 (EMBL:AF162936) Streptomyces coelicolor A3(2) Na/H antiporter homolog (fragment), 212 aa and similar to SW:YJCE_ECOLI: (EMBL:U00006) Escherichia coli Na(+)/H(+) exchanger YjcE, 549 aa; fasta scores: opt: 516 z-score: 557.0 E(): 1.5e-23; 30.1% identity in 552 aa overlap. Contains Pfam match to entry PF00999 Na_H_Exchanger, Sodium/hydrogen exchanger family and possible hydrophobic membrane spanning regions
SCO1406	-0.811535	-0.743233	-0.824078	NC_003888.3	1495967	1496950	984	-	RefSeq	CDS		CDS			SCO1406	NP_625689.1	hypothetical protein	SC1A8A.26c, hypothetical protein, len: 328 aa; weakly similar to TR:CAB46782 (EMBL:AL096811) hypothetical protein from Streptomyces coelicolor (338 aa) fasta scores; opt: 140, z-score: 170.3, E(): 0.047, 26.9% identity in 338 aa overlap.
SCO5150	-0.812075	-0.774481	-0.8762	NC_003888.3	5597613	5598095	483	+	RefSeq	CDS		CDS			SCO5150	NP_629298.1	sec-independent translocase	mediates the export of protein precursors bearing twin-arginine signal peptides
SCO5685	-0.812091	-0.729327	-0.7916	NC_003888.3	6188539	6191418	2880	-	RefSeq	CDS		CDS			SCO5685	NP_629813.1	sugar hydrolase	SC5H4.09c, probable sugar hydrolase, len: 960 aa; similar to TR:Q59506 (EMBL:L06134) Microbispora bispora glucan-glucohydrolase (EC 3.2.1.74) (glucan 1,4-beta-glucosidase) (exo-1,4-beta-glucosidase) BglA, 986 aa; fasta scores: opt: 1257 z-score: 1346.1 E(): 0; 47.7% identity in 979 aa overlap. Contains Pfam matches to entries PF00933 Glyco_hydro_3, Glycosyl hydrolase family 3 N terminal domain and PF01915 Glyco_hydro_3_C, Glycosyl hydrolase family 3 C terminal domain
SCO4509	-0.812101	-0.745819	-0.837168	NC_003888.3	4933782	4934153	372	+	RefSeq	CDS		CDS			SCO4509	NP_628673.1	hypothetical protein	SCD35.16, unknown, len: 124 aa. Contains possible coiled-coil region at aprox. residues 40..56
SCO0047	-0.812725	-0.814692	-0.906758	NC_003888.3	37617	38768	1152	-	RefSeq	CDS		CDS			SCO0047	NP_624405.1	transcriptional regulator	SCJ4.28c, possible transcriptional regulator, len: 384 aa; C-terminal similar to many transcriptional regulator eg. SW:SLYA_ECOLI transcriptional regulator from Escherichia coli (146 aa) fasta scores; opt: 156, z-score: 184.9, E(): 0.0061, (24.6% identity in 122 aa overlap). Contains Pfam match to entry PF01047 MarR, MarR family
SCO5240	-0.812984	-0.795055	-0.84165	NC_003888.3	5701858	5702112	255	-	RefSeq	CDS		CDS			SCO5240	NP_629386.1	hypothetical protein	2SC7G11.02c, wblE, hypothetical protein, len: 85 aa; identical to previously sequenced TR:Q9X952 (EMBL:AJ239087) Streptomyces coelicolor hypothetical 9.7 kDa protein WblE, 85 aa
SCO2442	-0.813165	-0.80938	-0.868277	NC_003888.3	2620177	2620881	705	-	RefSeq	CDS		CDS			SCO2442	NP_626685.1	GntR family transcriptional regulator	SCC24.13c, probable gntR-family transcriptional regulator, len: 235 aa; similar to SW:UXUR_ECOLI (EMBL:U14003) Escherichia coli, Uxu operon transcriptional regulator UxuR, 257 aa; fasta scores: opt: 338 z-score: 385.5 E(): 4.9e-14; 32.6% identity in 236 aa overlap and to TR:CAB6127 (EMBL:AL132991) Streptomyces coelicolor transcriptional regulator SCF55.06, 253 aa; fasta scores: opt: 380 z-score: 432.1 E(): 1.2e-16; 33.1% identity in 236 aa overlap. Contains Pfam match to entry PF00392 gntR, Bacterial regulatory proteins, gntR family and match ot Prosite entry S00043 Bacterial regulatory proteins, gntR family signature and possible helix-turn-helix motif at residues 37..58 (+3.83 SD)
SCO4426	-0.813376	-0.898698	-0.77459	NC_003888.3	4842790	4845768	2979	-	RefSeq	CDS		CDS			SCO4426	NP_628593.1	regulatory protein	SCD6.04c, afsR, regulatory protein, len: 993 aa; identical to previously sequenced SW:AFSR_STRCO (EMBL:D90155) Streptomyces coelicolor regulatory protein AfsR, 993 aa. Contains match to Prosite entry PS00017 ATP/GTP-binding site motif A (P-loop)
SCO4527	-0.813441	-0.756094	-0.866669	NC_003888.3	4948063	4949097	1035	+	RefSeq	CDS		CDS			SCO4527	NP_628691.1	hypothetical protein	SCD35.34, possible integral membrane protein, len: 345 aa. Contains possible hydrophobic membrane spanning regions
SCO4014	-0.814375	-0.815881	-0.888972	NC_003888.3	4410580	4410936	357	-	RefSeq	CDS		CDS			SCO4014	NP_628196.1	hypothetical protein	2SC10A7.18c, conserved hypothetical protein, len: 119 aa; similar to SW:YTFH_ECOLI (EMBL:U14003) Escherichia coli hypothetical 14.1 kDa protein in RplI-CpdB intergenic region YtfH, 126 aa; fasta scores: opt 376 z-score: 479.2 E(): 3.5e-19; 56.1% identity in 98 aa overlap. Contains Pfam match to entry PF01638 DUF24, Protein of unknown function DUF24
SCO2834	-0.814722	-0.747177	-0.929363	NC_003888.3	3092675	3093823	1149	-	RefSeq	CDS		CDS			SCO2834	NP_627063.1	hypothetical protein	SCE20.08c, possible membrane protein, len: 383 aa; C-terminal region similar to TR:Q9KIM1 (EMBL:AF230489) Streptomyces coelicolor F42A (integral membrane protein) or SCK7.11c, 312 aa; fasta scores: opt: 467 Z-score: 441.6 E(): 5.8e-17; 31.229% identity in 301 aa overlap. Contains possible membrane spanning hydrophobic domains
SCO7154	-0.814728	-0.667427	-0.839522	NC_003888.3	7947906	7948901	996	-	RefSeq	CDS		CDS			SCO7154	NP_631213.1	ketol-acid reductoisomerase	catalyzes the formation of (R)-2,3-dihydroxy-3-methylbutanoate from (S)-2-hydroxy-2-methyl-3-oxobutanoate in valine and isoleucine biosynthesis
SCO2329	-0.814962	-0.791981	-0.853767	NC_003888.3	2499576	2500535	960	-	RefSeq	CDS		CDS			SCO2329	NP_626576.1	transcriptional regulator	SCC53.20c, possible transcriptional regulator, len: 320aa; similar to many eg. TR:Q9S166 (EMBL:AB023785) AdpA transcriptional activator for StrR from Streptomyces griseus (405 aa) fasta scores; opt: 502, z-score: 592.7, E(): 1.5e-25, 32.6% identity in 319 aa overlap and TR:Q9X7Q2 (EMBL:AL049587) transcriptional regulator from Streptomyces coelicolor (325 aa) fasta scores; opt: 772, z-score: 909.9, E(): 0, 47.5% identity in 318 aa overlap. Contains Pfam match to entry PF00165 HTH_AraC, Bacterial regulatory helix-turn-helix proteins, araC family, Pfam match to entry PF01965 ThiJ, ThiJ/PfpI family and Prosite match to PS00041 Bacterial regulatory proteins, araC family signature.
SCO1717	-0.81605	-0.765695	-0.911546	NC_003888.3	1837893	1839065	1173	+	RefSeq	CDS		CDS			SCO1717	NP_625990.1	hypothetical protein	SCI11.06, hypothetical protein, len: 391 aa; unknown function, probable CDS suggested by GC frameplot, positional base preference and amino acid composition
SCO5952	-0.816082	-0.745678	-0.879845	NC_003888.3	6520547	6521296	750	+	RefSeq	CDS		CDS			SCO5952	NP_630069.1	hypothetical protein	SC7H1.22, membrane protein, len: 250 aa. Contains possible hydrophobic membrane spanning regions
SCO7729	-0.816604	-0.749522	-0.853792	NC_003888.3	8563625	8564620	996	+	RefSeq	CDS		CDS			SCO7729	NP_631767.1	hypothetical protein	SC8D11.20, hypothetical protein, len: 332 aa; highly similar to TR:Q9RJG6 (EMBL:AL121600) Streptomyces coelicolor hypothetical 34.3 kDa protein SCF76.08c, 325 aa; fasta scores: opt: 1541 z-score: 1742.5 E(): 0; 71.4% identity in 311 aa overlap
SCO6164	-0.816665	-0.824123	-0.744808	NC_003888.3	6767705	6768028	324	+	RefSeq	CDS		CDS			SCO6164	NP_630269.1	hypothetical protein	SC1A9.28c, unknown, len: 192aa; some similarity to TR:O66611 (EMBL:AE000680) protein from Aquifex aeolicus (145 aa) fasta scores; opt: 188, z-score: 294.0, E():4.4e-09, (36.6% identity in 93 aa overlap)
SCO2936	-0.816884	-0.764752	-0.897975	NC_003888.3	3187347	3189140	1794	-	RefSeq	CDS		CDS			SCO2936	NP_627162.1	hypothetical protein	SCE19A.36c, conserved hypothetical protein, len: 598 aa; unknown function, similar to mycobacterial hypothetical proteins SW:Y065_MYCTU (EMBL:Z74697) Mycobacterium tuberculosis hypothetical protein (626 aa), fasta scores; opt: 1921 z-score: 2072.6 E(): 0, 56.1% identity in 567 aa overlap and TR:O33011 (EMBL:Z97369) Mycobacterium leprae hypothetical protein (596 aa) (55.7% identity in 566 aa overlap). Contains PS00017 ATP/GTP-binding site motif A (P-loop)
SCO3405	-0.817252	-0.774208	-0.802925	NC_003888.3	3770332	3770892	561	-	RefSeq	CDS		CDS			SCO3405	NP_627611.1	hypoxanthine phosphoribosyltransferase	SCE9.12c, hprT, probable hypoxanthine phosphoribosyltransferase, len: 187 aa; similar to many e.g. TR:O33799 (EMBL:AF008931), HprT, Salmonella typhimurium hypoxanthine phosphoribosyltransferase (178 aa), fasta scores; opt: 583 z-score: 711.2 E(): 2.7e-32, 54.2% identity in 166 aa overlap. The start codon is uncertain as there are 5 potential. Contains Pfam match to entry PF00156 Pribosyltran, Purine/pyrimidine phosphoribosyl transferases, score 177.70, E-value 1.9e-49 and PS00103 Purine/pyrimidine phosphoribosyl transferases signature. Contains probable coiled-coil from 3 to 39 (37 residues) (Max score: 1.481, probability 0.93)
SCO5029	-0.81775	-0.744621	-0.904836	NC_003888.3	5464767	5465480	714	+	RefSeq	CDS		CDS			SCO5029	NP_629181.1	hypothetical protein	SCK7.02, possible hypothetical protein, len: 238 aa; similar to C-terminal region of TR:CAB93446 (EMBL:AL357591) Streptomyces coelicolor hypothetical 16.0 kDa protein SCC53.17, 154 aa; fasta scores: opt: 477 z-score: 484.5 E(): 1.6e-19; 64.4% identity in 101 aa overlap. Contains possible N-terminal region signal peptide sequence and possible coiled-coil region at aprox. residues 82..123
SCO1511	-0.817955	-0.718221	-0.738812	NC_003888.3	1615300	1616364	1065	+	RefSeq	CDS		CDS			SCO1511	NP_733536.1	hypothetical protein	SCL2.01, hypothetical protein (fragment), len: >328 aa; similar to TR:O33236 (EMBL:Z98209) Mycobacterium tuberculosis hypothetical 49.8 kD protein MTCY174.11, len: 450 aa; fasta scores: opt: 843 z-score: 874.7 E(): 0; 45.9% identity in 296 aa overlap. Contains possible coiled-coils region~SC9C5.35, hypothetical protein (fragment), len: >57 aa
SCO5501	-0.818388	-0.79095	-0.659872	NC_003888.3	5986861	5988372	1512	+	RefSeq	CDS		CDS			SCO5501	NP_629636.1	aspartyl/glutamyl-tRNA amidotransferase subunit B	allows the formation of correctly charged Asn-tRNA(Asn) or Gln-tRNA(Gln) through the transamidation of misacylated Asp-tRNA(Asn) or Glu-tRNA(Gln) in organisms which lack either or both of asparaginyl-tRNA or glutaminyl-tRNA synthetases; reaction takes place in the presence of glutamine and ATP through an activated phospho-Asp-tRNA(Asn) or phospho-Glu-tRNA
SCO5967	-0.818409	-0.803236	-0.902752	NC_003888.3	6539260	6539667	408	+	RefSeq	CDS		CDS			SCO5967	NP_630083.1	hypothetical protein	SCBAC16H6.02, conserved hypothetical protein, len: 136aa: similar to many eg. TR:Q9EWX7 (EMBL:AL445403) conserved hypothetical protein 2SCI34.02 from Streptomyces coelicolor (146 aa) fasta scores; opt: 257, Z-score: 325.1, 41.667% identity (43.269% ungapped) in 108 aa overlap.
SCO0775	-0.818495	-0.759567	-0.82869	NC_003888.3	823609	824055	447	+	RefSeq	CDS		CDS			SCO0775	NP_625077.1	hypothetical protein	3SCF60.07, conserved hypothetical protein, len: 149 aa; identical to TR:O85698 (EMBL:AF072709) Streptomyces lividans hypothetical 16.7 kDa protein, 149 aa and similar to SW:YF58_MYCTU (EMBL:Z74020) Mycobacterium tuberculosis hypothetical 16.4 kDa protein MTCY48.07c, 148 aa; fasta scores: opt: 695 z-score: 894.5 E(): 0; 69.1% identity in 149 aa overlap
SCO7258	-0.818803	-0.727898	-0.886973	NC_003888.3	8070209	8070691	483	-	RefSeq	CDS		CDS			SCO7258	NP_631314.1	hypothetical protein	SC5H1.34, conserved hypothetical protein, len: 161 aa; unknown function, similar to hypothetical proteins e.g. TR:O59834 (EMBL:AL023590) Schizosaccaromyces pombe hypothetical protein (162 aa), fasta scores; opt: 224 z-score: 282.3 E(): 2.1e-08, 28.6% identity in 161 aa overlap and weakly similar to SW:FCA1_CANAL (EMBL:U55194), fca1, Candida albicans cytosine deaminase (150 aa) (30.1% identity in 93 aa overlap)
SCO1480	-0.818938	-0.892753	-0.753081	NC_003888.3	1581515	1581835	321	-	RefSeq	CDS		CDS			SCO1480	NP_625760.1	hypothetical protein	SC9C5.04c, conserved hypothetical protein, len: 107 aa; highly similar to TR:P96802 (EMBL:U75344) Mycobacterium smegmatis integration host factor MihF, 105 aa; fasta scores: opt: 378 z-score: 470.3 E(): 1e-1; 58.1% identity in 105 aa overlap
SCO3900	-0.819142	-0.713479	-0.867529	NC_003888.3	4294876	4295550	675	-	RefSeq	CDS		CDS			SCO3900	NP_628086.1	hypothetical protein	SCH24.22c, conserved hypothetical protein, len: 225 aa; unknown function, similar to e.g. TR:P71704 (EMBL:Z80775) Mycobacterium tuberculosis hypothetical protein (180 aa), fasta scores; opt: 583 z-score: 671.1 E(): 4.5e-30, 51.4% identity in 177 aa overlap. Contains probable coiled-coil from 121 to 165 (45 residues) (Max score: 1.819, probability 1.00)
SCO1095	-0.819219	-0.769981	-0.786134	NC_003888.3	1153488	1154501	1014	+	RefSeq	CDS		CDS			SCO1095	NP_625389.1	hypothetical protein	2SCG4.11, unknown, len: 338 aa. Contains highly hydrophilic C-terminal region
SCO7417	-0.81984	-0.838033	-0.800078	NC_003888.3	8232558	8233778	1221	-	RefSeq	CDS		CDS			SCO7417	NP_631466.1	cytochrome P450-family protein	SC6D11.13c, possible cytochrome P450-family protein, len: 407 aa. Similar to many members of the cytochrome P450 family including: Streptomyces griseus SW:CPXH_STRGR (EMBL:X63601) cytochrome P450-soy (412 aa), fasta scores opt: 673 z-score: 761.0 E():0 35.1% identity in 382 aa overlap and Saccharopolyspora erythraea (Streptomyces erythraeus) SW:CPXK_SACER (EMBL:M83110) cytochrome P450 107B1 (405 aa), fasta scores opt: 872 z-score: 984.9 E():0 38.4% identity in 409 aa overlap. Contains a Prosite hit to PS00086 Cytochrome P450 cysteine heme-iron ligand signature and a Pfam match to entry PF00067 p450, Cytochrome P450.
SCO4024	-0.820067	-0.748115	-0.780588	NC_003888.3	4421136	4422656	1521	+	RefSeq	CDS		CDS			SCO4024	NP_628206.1	integral membrane efflux protein	2SC10A7.28, probable integral membrane efflux protein, len: 507 aa; highly similar to TR:Q54806 (EMBL:X84072) Streptomyces pristinaespiralis integral membrane protein Ptr, 501 aa; fasta scores: opt: 2316 z-score: 2400.3 E(): 0; 72.8% identity in 496 aa overlap and to TR:Q9XE01 (EMBL:AB019519) virginiamycin S resistance protein from Streptomyces virginiae (518 aa) fasta scores; opt: 1972, Z-score: 1995.4, 62.828% identity (63.992% ungapped) in 495 aa overlap. Contains matches to Prosite entries PS00216 Sugar transport proteins signature 1 and PS00012 Phosphopantetheine attachment site. Also contains possible hydrophobic membrane spanning region
SCO7053	-0.820089	-0.804169	-0.77062	NC_003888.3	7843687	7844103	417	-	RefSeq	CDS		CDS			SCO7053	NP_631115.1	hypothetical protein	SC4G1.19c, hypothetical protein, len: 139 aa; similar to TR:O33283 (EMBL:AL008967) Mycobacterium tuberculosis hypothetical 16.6 kD protein, 149 aa; fasta scores: opt: 118 z-score: 161.0 E(): 0.17; 34.2% identity in 79 aa overlap
SCO3115	-0.820137	-0.738007	-0.829991	NC_003888.3	3414904	3417570	2667	-	RefSeq	CDS		CDS			SCO3115	NP_627333.1	hypothetical protein	SCE41.24c, unknown, len: 889 aa. High content in alanine, glycine and proline amino acid residues. Contains 20x degenerate repeat: (G/P/A/N)P(G/P/A)
SCO4525	-0.820667	-0.768474	-0.865896	NC_003888.3	4945864	4946742	879	+	RefSeq	CDS		CDS			SCO4525	NP_628689.1	hypothetical protein	SCD35.32, unknown, len: 293 aa. Contains match to Prosite entry PS00038 Myc-type, 'helix-loop-helix' dimerization domain signature
SCO0347	-0.821413	-0.813619	-0.760681	NC_003888.3	351529	352776	1248	+	RefSeq	CDS		CDS			SCO0347	NP_624670.1	racemase	SCF41.06, possible racemase, len: 416 aa. Similar to Pseudomonas putida SW:MANR_PSEPU (EMBL; M19043) mandelate racemase (EC 5.1.2.2) (359 aa), fasta scores opt: 322 z-score: 326.6 E(): 7.7e-11 27.9% identity in 366 aa overlap. Contains a Pfam match to entry PF01188 MR_MLE, Mandelate racemase / muconate lactonizing enzyme family. This gene is duplicated on this cosmid and shares 74.3% identity, in 378 aa overlap, with the downstream gene, SCF41.17. Note the predicted protein product of SCF41.06 is 36 aa longer than that of SCF41.17
SCO3068	-0.821657	-0.877962	-0.74614	NC_003888.3	3360694	3361605	912	+	RefSeq	CDS		CDS			SCO3068	NP_627288.1	RNA polymerase sigma factor	SCE25.09, sig15, RNA polymerase sigma factor, len: 304 aa; identical to previously sequenced TR:CAB55836 (EMBL:AJ249581) Streptomyces coelicolor A3(2) RNA polymerase sigma factor Sig15, 304 aa. Contains Pfam match to entry PF00140 sigma70, Sigma-70 factor and match to Prosite entry PS00715 Sigma-70 factors family signature 1. Contains also possible helix-turn-helix motif at residues 269..290 (+6.83 SD)
SCO1107	-0.821798	-0.810686	-0.807573	NC_003888.3	1164812	1165264	453	-	RefSeq	CDS		CDS			SCO1107	NP_625401.1	hypothetical protein	2SCG4.23c, unknown, len: 151 aa
SCO4942	-0.822106	-0.878979	-0.717719	NC_003888.3	5375967	5376644	678	-	RefSeq	CDS		CDS			SCO4942	NP_629094.1	regulatory protein	2SCK31.02c, possible regulatory protein, len: 226 aa; similar to TR:Q9KXX1 (EMBL:AL357432) Streptomyces coelicolor transcriptional regulator SCD95A.03c, 199 aa; fasta scores: opt: 414 z-score: 464.7 E(): 2.4e-18; 38.2% identity in 204 aa overlap. Contains Pfam match to entry PF00440 tetR, Bacterial regulatory proteins, tetR family
SCO4116	-0.822527	-0.774837	-0.833588	NC_003888.3	4517925	4521266	3342	+	RefSeq	CDS		CDS			SCO4116	NP_628294.1	AfsR-like regulatory protein	SCD72A.02, possible AfsR-like regulatory protein, len: 1114 aa; similar to many from actinomycetes e.g. TR:CAB61705 (EMBL:AL133220) multi-domain regulatory protein from Streptomyces coelicolor (1334 aa) fasta scores; opt: 1324, z-score: 1364.5, E(): 0, 41.1% identity in 1357 aa overlap and SW:P25941 (AFSR_STRCO) regulatory protein AfsR from Streptomyces coelicolor (993 aa) fasta scores; opt: 533, z-score: 548.6, E(): 4.3e-23, 29.3% identity in 1014 aa overlap. Contains Prosite match to PS00017 ATP/GTP-binding site motif A (P-loop).
SCO4072	-0.822859	-0.751023	-0.882392	NC_003888.3	4466066	4466665	600	-	RefSeq	CDS		CDS			SCO4072	NP_628253.1	LuxR family transcripitonal regulator	SCD25.08c, luxR family two component system response regulator, len: 200. Highly similar to many e.g. Bacillus subtilis TR:O34723 (EMBL; AF027868), fasta scores opt: 538 z-score: 609.7 E(): 1.3e-26 41.2% identity in 199 aa overlap and Streptomyces coelicolor TR:CAB46973 (EMBL; AL096825) two-component system response regulator SC6G3.01C (fragment) (202 aa), fasta scores opt: 413 z-score: 356.7 E(): 1.3e-14 38.6% identity in 202 aa overlap. Contains a Pfam match to entry PF00072 response_reg, Response regulator receiver domain and a Pfam match to entry PF00196 GerE, Bacterial regulatory proteins, luxR family. Also contains a possible helix-turn-helix motif between residues 156..177.
SCO0264	-0.823488	-0.894458	-0.769904	NC_003888.3	252946	253395	450	+	RefSeq	CDS		CDS			SCO0264	NP_624594.1	transcriptional regulator	SCF1.06, possible transcriptional regulator, len: 150 aa; weakly similar to many e.g. TR:AAD32748 (EMBL:AF127374) transcriptional repressor from Streptomyces lavendulae (163 aa) fasta scores; opt: 142, z-score: 184.9, E(): 0.0062, (27.3% identity in 128 aa overlap). Contains Pfam match to entry PF01047 MarR, MarR family and probable helix-turn-helix motif (+3.47 SD) 68-89aa.
SCO5397	-0.824128	-0.770008	-0.888428	NC_003888.3	5865812	5869789	3978	-	RefSeq	CDS		CDS			SCO5397	NP_629536.1	large Ala/Glu-rich protein	SC8F4.01c, large Ala/Glu-rich protein, len: 1326 aa; hydrophilic with strong potential for coiled-coil structure throughout.
SCO4537	-0.824925	-0.849748	-0.734648	NC_003888.3	4955640	4956242	603	+	RefSeq	CDS		CDS			SCO4537	NP_628700.1	hypothetical protein	2SCD4.08, unknown, len: 201 aa
SCO3661	-0.825146	-0.765157	-0.683735	NC_003888.3	4040453	4043047	2595	-	RefSeq	CDS		CDS			SCO3661	NP_733613.1	ATP-dependent protease ATP-binding subunit	clpB, SCH10.39c, probable clp-family ATP-binding subunit, partial CDS, len: >853 aa; similar to many e.g. SW:CLPB_ECOLI (EMBL:M29364) Escherichia coli ATP-dependent protease regulatory subunit (857 aa), fasta scores; opt: 3039 z-score: 2963.3 E(): 0, 56.5% identity in 844 aa overlap. Similar to TR:O69936 (EMBL:AL023861), SC3C8.27c, clpA, Streptomyces coelicolor probable clp protease ATP-binding subunit (842 aa) (47.5% identity in 854 aa overlap) and SCE94.24c (EMBL:AL049628) Streptomyces coelicolor probable clp protease ATP-binding subunit (841 aa) (48.5% identity in 845 aa overlap). Contains Pfam match to entry PF00495 clpA_B, Chaperonin clpA/B, score 696.80, E-value 1e-205, PS00870 Chaperonins clpA/B signature 1, PS00871 Chaperonins clpA/B signature 2 and two PS00017 ATP/GTP-binding site motif A (P-loop). Contains probable coiled-coil from 421 to 491 (71 residues) (Max score: 1.708, probability 1.00)~SCH44.01c, clpB, ATP-dependent protease ATP-binding subunit (fragment) len: >44 aa; highly similar to N-terminal domain of TR:Q9Z6E4 (EMBL:AF076980) Streptomyces albus g. heat shock protein ClpB, 857 aa; fasta scores: opt: 233 z-score: 369.6 E(): 4e-13; 81.8% identity in 44 aa overlap
SCO5677	-0.825677	-0.834475	-0.859628	NC_003888.3	6178250	6180277	2028	+	RefSeq	CDS		CDS			SCO5677	NP_733670.1	ATP/GTP binding protein	SC5H4.01, possible ATP/GTP binding protein ( membrane protein) (fragment), len: >350 aa~SC8B7.01c, probable ATP/GTP binding protein (membrane protein), partial CDS, len: >604 aa. Contains PS00017 ATP/GTP-binding site m otif A (P-loop), and two possible transmembrane domains at C-terminus
SCO4771	-0.825728	-0.750072	-0.905898	NC_003888.3	5182993	5184114	1122	+	RefSeq	CDS		CDS			SCO4771	NP_628929.1	inosine 5-monophosphate dehydrogenase	catalyzes the synthesis of xanthosine monophosphate by the NAD+ dependent oxidation of inosine monophosphate
SCO0519	-0.826832	-0.802846	-0.864411	NC_003888.3	552406	553140	735	-	RefSeq	CDS		CDS			SCO0519	NP_624833.1	oxidoreductase	SCF6.15c, possible oxidoreductase, len: 245 aa. Similar to many e.g. Bacillus megaterium SW:DHG2_BACME (EMBL; D90044) glucose 1-dehydrogenase II (EC 1.1.1.47) (GLCDH-II) (261 aa), fasta scores opt: 402 z-score: 449.5 E(): 1.1e-17 35.1% identity in 228 aa overlap. Also similar to many other Streptomyces coelicolor oxidoreductases e.g. TR:CAB41284 (EMBL; AL049707) (260 aa), fasta scores opt: 395 z-score: 365.3 E(): 4.8e-15 37.2% identity in 242 aa overlap. Contains a Pfam match to entry PF00106 adh_short, short chain dehydrogenase and a Prosite hit to PS00061 Short-chain dehydrogenases/reductases family signature.
SCO4798	-0.82692	-0.876345	-0.78752	NC_003888.3	5221212	5222906	1695	-	RefSeq	CDS		CDS			SCO4798	NP_628955.1	peptidase	SCD63A.09c, possible peptidase, len: 565 aa; C-terminal region similar to SW:LSTP_STAST (EMBL:X06121) Staphylococcus staphylolyticus lysostaphin precursor (EC 3.4.24.75) Lss, 480 aa; fasta scores: opt: 299 z-score: 293.2 E(): 7.2e-09; 25.0% identity in 368 aa overlap and to TR:O50513 (EMBL:AL009204) Streptomyces coelicolor hypothetical protein SC9B10.06, 250 aa; fasta scores: opt: 458 z-score: 352.7 E(): 4.3e-14; 41.6% identity in 231 aa overlap. Contains Pfam match to entry PF01551 Peptidase_M37, Peptidase family M23/M37
SCO2960	-0.827225	-0.746239	-0.848381	NC_003888.3	3217915	3218859	945	-	RefSeq	CDS		CDS			SCO2960	NP_627184.1	hypothetical protein	SCE59.19c, possible integral membrane protein, len: 315 aa. Contains possible hydrophobic membrane spanning regions and proline rich C-terminal region
SCO7516	-0.827526	-0.835468	-0.811171	NC_003888.3	8329972	8331885	1914	+	RefSeq	CDS		CDS			SCO7516	NP_631561.1	heat shock protein 90	molecular chaperone
SCO4439	-0.82761	-0.803263	-0.821654	NC_003888.3	4859816	4862311	2496	-	RefSeq	CDS		CDS			SCO4439	NP_628606.1	D-alanyl-D-alanine carboxypeptidase	SCD6.17c, possible D-alanyl-D-alanine carboxypeptidase, len: 832 aa; similar to TR:O54201 (EMBL:AJ001743) Streptomyces clavuligerus Pbp2 protein (penicillin binding protein PbpA), 696 aa; fasta scores: opt: 955 z-score: 744.1 E(): 0; 37.0% identity in 757 aa overlap. Contains Pfam match to entry PF00768 Peptidase_S11, D-alanyl-D-alanine carboxypeptidase and high content in alanine, aspartic acid and glycine amino acid residues. Contains degenerate repeats: 2X (G/A)GAAPDSGSG(T/A)DATXXXPAPD(T/A) KPDQEPDADSEPAPDAQAASSRDGDAD
SCO3226	-0.828317	-0.871731	-0.801241	NC_003888.3	3538679	3539344	666	+	RefSeq	CDS		CDS			SCO3226	NP_627440.1	two component system response regulator	SCE8.19, absA2, two component system response regulator, len: 222aa; sequenced previously therefore identical to TR:Q53894 (EMBL:U51332) AbsA2, predicted response regulator which acts as part of a two component signal transduction system in the global regulation of antibiotic synthesis in Streptomyces coelicolor (222 aa) fasta scores; opt: 1376, z-score: 1584.1, E(): 0, (100.0% identity in 222 aa overlap). Contains Pfam matches to entries PF00072 response_reg, Response regulator receiver domain, score 138.20, E-value 1.5e-37 and PF00196 GerE, Bacterial regulatory proteins, luxR family, score 70.90, E-value 2.7e-17. Contains a probable helix-turn-helix motif at 171-192aa (Score 1177 (+3.20 SD)).
SCO4430	-0.828801	-0.843672	-0.871512	NC_003888.3	4850736	4851302	567	+	RefSeq	CDS		CDS			SCO4430	NP_628597.1	hypothetical protein	SCD6.08, possible hypothetical protein, len: 189 aa; similar to TR:O86790 (EMBL:AL031317) Streptomyces coelicolor hypothetical protein SC6G4.27c, 184 aa; fasta scores: opt: 495 z-score: 536.2 E(): 2.1e-22; 48.1% identity in 181 aa overlap. Contains possible N-terminal region signal peptide sequence
SCO3138	-0.829049	-0.816615	-0.861643	NC_003888.3	3438627	3439685	1059	-	RefSeq	CDS		CDS			SCO3138	NP_627355.1	galactose-1-phosphate uridylyltransferase	SCE66.17c, galT, galactose-1-phosphate uridylyltransferase (EC 2.7.7.10), len: 353aa; similar to many especially SW:P13212 (GAL7_STRLI) galactose-1-phosphate uridylyltransferase from Streptomyces lividans (354 aa) fasta scores; opt: 1998, z-score: 2363.0, E(): 0, 87.2% identity in 352 aa overlap. Contains Pfam match to entry PF01087 GalP_UDP_transf, Galactose-1-phosphate uridyl transferase and Prosite match to PS00117 Galactose-1-phosphate uridyl transferase family 1 active site signature.
SCO1338	-0.829066	-0.803243	-0.784164	NC_003888.3	1415194	1416381	1188	-	RefSeq	CDS		CDS			SCO1338	NP_625623.1	monooxygenase	2SCG61.20c, possible monooxygenase (hypothetical protein), len: 396 aa; similar to many eg. TR:Q9Z4Y6 (EMBL:AL035707) salicylate hydroxylase from Streptomyces coelicolor (420 aa) fasta scores; opt: 505, z-score: 556.8, E(): 1.5e-23, 34.8% identity in 391 aa overlap and TR:Q9ZSN7 (EMBL:AF098947) CTF2B from Arabidopsis thaliana (Mouse-ear cress) (428 aa) fasta scores; opt: 464, z-score: 511.9, E(): 4.9e-21, 30.8% identity in 383 aa overlap. Contains Pfam match to entry PF01494 FAD_binding_3, FAD binding domain and Pfam match to entry PF01360 Monooxygenase, Monooxygenase. Contains possible N-terminal region signal peptide sequence
SCO5721	-0.829238	-0.780714	-0.884822	NC_003888.3	6241070	6242593	1524	+	RefSeq	CDS		CDS			SCO5721	NP_629847.1	hypothetical protein	SC3C3.07, unknown, len: 508 aa; similar to three hypothetical proteins from M. tuberculosis e.g. TR:O06317 (EMBL:Z95390) MTCY13E12.03C (470 aa), fasta scores; opt: 213 z-score: 330.7 E(): 3.7e-11, 28.0% identity in 508 aa overlap. Contains possible transmembrane domain at N-terminus
SCO3380	-0.829345	-0.746018	-0.86749	NC_003888.3	3743029	3743823	795	-	RefSeq	CDS		CDS			SCO3380	NP_627588.1	pantothenate kinase	type III; catalyzes the formation of (R)-4'-phosphopantothenate from (R)-pantothenate in coenzyme A biosynthesis; type III pantothenate kinases are not subject to feedback inhibition from coenzyme A and have a high Km for ATP
SCO2820	-0.829443	-0.75872	-0.923924	NC_003888.3	3079948	3080292	345	-	RefSeq	CDS		CDS			SCO2820	NP_627049.1	hypothetical protein	SCBAC17F8.11c, hypothetical protein, len: 115 aa: no significant database matches.
SCO2840	-0.82982	-0.763073	-0.888702	NC_003888.3	3101313	3102203	891	+	RefSeq	CDS		CDS			SCO2840	NP_627069.1	LysR family transcriptional regulator	SCE20.14, possible LysR-family transcriptional regulatory protein, len: 297 aa. Similar to many other regulators including: Bacillus subtilis SW:ALSR_BACSU (EMBL:L04470;) als operon regulatory protein (302 aa). fasta scores opt: 373 z-score: 437.5 E(): 5.5e-17 26.6% identity in 286 aa overlap and Streptomyces lividans TR:Q9X9S5 (EMBL:Y18818) transcriptional regulator of LysR family (307 aa), fasta scores opt: 449 z-score: 525.1 E(): 7.3e-22 34.0% identity in 303 aa overlap. Contains a Pfam match to entry PF00126 HTH_1, Bacterial regulatory helix-turn-helix protein, lysR family with a helix-turn-helix motif situated between residues 17..38 (+4.47 SD).
SCO2093	-0.829976	-0.902606	-0.753831	NC_003888.3	2249114	2249614	501	+	RefSeq	CDS		CDS			SCO2093	NP_626352.1	hypothetical protein	SC4A10.26, conserved hypothetical protein, len: 167 aa; unknown function, similar to other hypothetical proteins e.g. SW:Y023_MYCTU (EMBL:Z73419) Mycobacterium tuberculosis hypothetical protein (163 aa), fasta scores; opt: 567 z-score: 691.9 E(): 3.2e-31, 53.4% identity in 163 aa overlap. Very weak similarity to the C-terminus of many carbonic anhydrases e.g. TR:P93109 (EMBL:U80805) Chlamydomonas reinhardtii beta-carbonic anhydrase (267 aa) (24.3% identity in 181 aa overlap)
SCO4770	-0.830385	-0.889266	-0.780422	NC_003888.3	5181347	5182849	1503	+	RefSeq	CDS		CDS			SCO4770	NP_628928.1	inosine 5' monophosphate dehydrogenase	SCD63.02, guaB, inosine 5' monophosphate dehydrogenase, len: 501 aa; highly similar to previously sequenced TR:O86844 (EMBL:AJ010601) Streptomyces coelicolor inosine 5' monophosphate dehydrogenase, 523 aa; fasta scores: opt: 2626 z-score: 2896.3 E(): 0; 84.9% identity in 509 aa overlap. Contains Pfam matches to entries PF01574 IMPDH_N, IMP dehydrogenase / GMP reductase N terminus, 2x PF00571 CBS, CBS domain and PF00478 IMPDH_C, IMP dehydrogenase / GMP reductase C terminus and match to Prosite entry PS00487 IMP dehydrogenase / GMP reductase signature
SCO2561	-0.83053	-0.760939	-0.86895	NC_003888.3	2762406	2764346	1941	-	RefSeq	CDS		CDS			SCO2561	NP_626799.1	long-chain fatty-acid CoA ligase	SCC77.28c, possible long-chain fatty-acid CoA ligase, len: 647 aa. Similar to many from eukaryotes and prokaryotes including: Homo sapiens (Human) SW:LCFB_HUMAN(EMBL:D10040) long-chain-fatty-acid-CoA ligase 2 (EC 6.2.1.3) (698 aa), fasta scores opt: 698 z-score: 755.0 E(): 0 29.6% identity in 612 aa overlap and Streptomyces coelicolor TR:Q9X7Z0(EMBL:AL049497) long chain fatty acid CoA ligase SC6G10.04 (598 aa), fasta scores opt: 1056 z-score: 1142.9 E():0 40.5% identity in 583 aa overlap. Contains a Pfam match to entry PF00501 AMP-binding and a Prosite hit to PS00455 AMP-binding domain signature.
SCO1691	-0.830821	-0.853857	-0.841451	NC_003888.3	1810634	1811386	753	-	RefSeq	CDS		CDS			SCO1691	NP_625965.1	TetR family transcriptional regulator	SCI30A.12c, possible tetR transcriptional regulator, len: 251 aa; similar to many e.g. SW:BM3R_BACME transcriptional repressor from Bacillus megaterium (192 aa) fasta scores; opt: 190, z-score: 227.2, E(): 2.5e-05, (26.7% identity in 176 aa overlap). Contains Pfam match to entry PF00440 tetR, Bacterial regulatory proteins, tetR family and Prosite match to PS01081 Bacterial regulatory proteins, tetR family signature. Contains possible helix-turn-helix motif (+3.97 SD) 87-108aa.
SCO2676	-0.831435	-0.698751	-0.85628	NC_003888.3	2916338	2916745	408	-	RefSeq	CDS		CDS			SCO2676	NP_626911.1	hypothetical protein	SC6D10.19c, hypothetical protein, len: 136 aa; similar to various hypothetical proteins, e.g. TR:O53202 (EMBL:AL021246) Mycobacterium tuberculosis hypothetical 15.8 kD protein MTV008.31c, 138 aa; fasta scores: opt: 236 z-score: 318.7 E(): 2.4e-10; 34.1% identity in 126 aa overlap
SCO4601	-0.831734	-0.8491	-0.840753	NC_003888.3	5024710	5026068	1359	+	RefSeq	CDS		CDS			SCO4601	NP_628763.1	dehydrogenase	SCD39.01, possible dehydrogenase, len: 453 aa; N-terminal region similar to SW:NUC1_RHIME (EMBL:AF055637) Rhizobium meliloti NADH dehydrogenase I chain C1 (EC 1.6.5.3) NuoC, 201 aa; blastp scores: Score = 201 (70.8 bits), Expect = 1.7e-15, P = 1.7e-15; Identities = 49/134 (36%), Positives = 69/134 (51%). Contains Pfam match to entry PF00329 complex1_30Kd, Respiratory-chain NADH dehydrogenase, 30 Kd subunit. Contains 2x conserved repeat: PRRSRSASQGSASQR and rich region in alanine, proline and glutamic acid amino acid residues both at C-terminal domain
SCO3418	-0.832366	-0.710074	-0.839408	NC_003888.3	3783685	3784629	945	-	RefSeq	CDS		CDS			SCO3418	NP_627624.1	ABC transporter ATP-binding protein	SCE9.25c, probable ABC transporter ATP-binding component, len: 315 aa; similar to many e.g SW:DRRA_STRPE (EMBL:M73758), drrA, Streptomyces peucetius daunorubicin resistance ATP-binding protein (330 aa), fasta scores; opt: 942 z-score: 1020.6 E(): 0, 51.4% identity in 317 aa overlap. Contains Pfam match to entry PF00005 ABC_tran, ABC transporter, score 187.90, E-value 1.6e-52, PS00211 ABC transporters family signature and PS00017 ATP/GTP-binding site motif A (P-loop)
SCO3653	-0.832455	-0.812191	-0.924465	NC_003888.3	4031302	4032045	744	-	RefSeq	CDS		CDS			SCO3653	NP_627847.1	two-component system regulator	SCH10.31c, probable two-component system regulator, len: 248 aa; similar to many e.g. TR:Q53894 (EMBL:U51332), AbsA2, Streptomyces coelicolor two-component system regulator homolog involved in negative regulation of antibiotic synthesis (222 aa), fasta scores; opt: 583 z-score: 647.2 E(): 9.8e-29, 45.0% identity in 222 aa overlap. Similar to many other two-component system regulators from Streptomyces coelicolor e.g. SCH10.18c, probable two-component regulator (228 aa) (56.2% identity in 226 aa overlap). Contains Pfam matches to entry PF00196 GerE, Bacterial regulatory proteins, luxR family, score 80.40, E-value 3.7e-20 and entry PF00072 response_reg, Response regulator receiver domain, score 127.40, E-value 2.5e-34. Contains probable helix-turn-helix motif at aa 196-217 (Score 1378, +3.88 SD)
SCO3671	-0.832712	-0.824014	-0.681346	NC_003888.3	4050840	4052693	1854	-	RefSeq	CDS		CDS			SCO3671	NP_733614.1	molecular chaperone DnaK	heat shock protein 70; assists in folding of nascent polypeptide chains; refolding of misfolded proteins; utilizes ATPase activity to help fold; co-chaperones are DnaJ and GrpE; multiple copies in some bacteria
SCO4636	-0.833309	-0.744371	-0.900552	NC_003888.3	5061859	5062308	450	+	RefSeq	CDS		CDS			SCO4636	NP_628797.1	hypothetical protein	SCD82.07, hypothetical protein, len: 150 aa; similar to SW:YV31_MYCTU (EMBL:Z77162) Mycobacterium tuberculosis hypothetical 18.4 kD protein CY20G9.31c, 166 aa; fasta scores: opt: 304 z-score: 373.0 E(): 2.4e-13; 35.0% identity in 143 aa overlap. Contains TTA leucine codon, possible target for bldA regulation
SCO7481	-0.833322	-0.779039	-0.924998	NC_003888.3	8293980	8294552	573	-	RefSeq	CDS		CDS			SCO7481	NP_631528.1	hypothetical protein	SCBAC17A6.14c, conserved hypothetical protein, len: 191aa: similar to many eg. TR:Q9F2L4 (EMBL:AL442629) hypothetical protein from Streptomyces coelicolor (151 aa) fasta scores; opt: 588, Z-score: 595.0, 65.185% identity (65.185% ungapped) in 135 aa overlap and TR:Q52355 (EMBL:U59239) TerB tellurite resistance protein from Serratia marcescens plasmid R478 (151 aa) fasta scores; opt: 240, Z-score: 254.3, 28.467% identity (28.467% ungapped) in 137 aa overlap
SCO0772	-0.833441	-0.819878	-0.908135	NC_003888.3	821295	821870	576	+	RefSeq	CDS		CDS			SCO0772	NP_625074.1	regulatory protein	3SCF60.04, possible regulatory protein, len: 192 aa; identical to TR:O85695 (EMBL:AF072709) Streptomyces lividans transcriptional regulator, 192 aa. Contains Pfam match to entry PF00440 tetR, Bacterial regulatory proteins, tetR family
SCO7652	-0.833835	-0.890229	-0.800058	NC_003888.3	8479547	8480095	549	+	RefSeq	CDS		CDS			SCO7652	NP_631692.1	acetyltransferase	SC10F4.25, possible acetyltransferase, len: 183 aa; similar to TR:Q9Z576 (EMBL:AL035569) Streptomyces coelicolor acetyltransferase SC8D9.15, 194 aa; fasta scores: opt: 640 z-score: 820.9 E(): 0; 51.4% identity in 181 aa overlap. Contains Pfam match to entry PF00583 Acetyltransf, Acetyltransferase (GNAT) family
SCO4358	-0.833848	-0.753878	-0.904422	NC_003888.3	4772218	4773021	804	-	RefSeq	CDS		CDS			SCO4358	NP_628528.1	TetR family transcriptional regulator	SCD19.13c, probable tetR family transcriptional regulatory protein, len: 268 aa; similar to TR:Q9S2B2 (EMBL:AL096849) Streptomyces coelicolor transcriptional regulator SCI11.07c, 234 aa; fasta scores: opt: 472 z-score: 546.8 E(): 6e-23; 40.2% identity in 229 aa overlap and to TR:Q53901 (EMBL:M64683) Streptomyces coelicolor ORF1-4 (actII), 259 aa; fasta scores: opt: 333 z-score: 387.9 E(): 4.2e-14; 32.1% identity in 243 aa overlap. Contains Pfam match to entry PF00440 tetR, Bacterial regulatory proteins, tetR family and possible helix-turn-helix motif at residues 56..77 (+3.34 SD)
SCO4443	-0.834128	-0.758559	-0.890459	NC_003888.3	4864969	4865850	882	-	RefSeq	CDS		CDS			SCO4443	NP_628610.1	MerR family transcriptional regulator	SCD6.21c, possible merR-family transcriptional regulator, len: 294 aa; similar to TR:AAF11989 (EMBL:AE002074) Deinococcus radiodurans transcriptional regulator, merR-family DR2448, 280 aa; fasta scores: opt: 465 z-score: 562.4 E(): 7.3e-24; 43.0% identity in 286 aa overlap. Contains Pfam match to entry PF00376 merR, Bacterial regulatory proteins, merR family and match to Prosite entry PS00552 Bacterial regulatory proteins, merR family signature
SCO4637	-0.834197	-0.756513	-0.903585	NC_003888.3	5062317	5062742	426	+	RefSeq	CDS		CDS			SCO4637	NP_628798.1	hypothetical protein	SCD82.08, hypothetical protein, len: 142 aa; similar to TR:O27971 (EMBL:AE000944) Archaeoglobus fulgidus MaoC protein AF2313, 151 aa; fasta scores: opt: 191 z-score: 246.3 E(): 2.7e-06; 34.0% identity in 106 aa overlap and to TR:Q9CBJ7 (EMBL:AL583923) Mycobacterium leprae hypothetical protein ML1909, 142 aa; fasta scores: opt: 456 Z-score: 548.6 E(): 6.3e-23; 51.471% identity in 136 aa overlap. Contains Pfam match to entry PF01575 MaoC_like, MaoC like domain
SCO5021	-0.834985	-0.851508	-0.805561	NC_003888.3	5455315	5455977	663	+	RefSeq	CDS		CDS			SCO5021	NP_629173.1	lipoprotein	SCK15.23, possible lipoprotein, len: 221 aa; similar to Streptomyces coelicolor SCK15.24, 220 aa; fasta scores: opt: 736 z-score: 652.9 E(): 8.3e-31; 54.3% identity in 221 aa overlap. Contains correctly situated match to Prosite entry PS00013 Prokaryotic membrane lipoprotein lipid attachment site and possible N-terminal region signal peptide sequence
SCO1008	-0.835119	-0.767958	-0.867319	NC_003888.3	1063185	1063517	333	+	RefSeq	CDS		CDS			SCO1008	NP_625304.1	hypothetical protein	2SCG2.21, hypothetical protein, len: 111 aa; similar to the plasmid SCP1 protein TR:Q52517 (EMBL:M18263) Streptomyces coelicolor hypothetical 12.1 kDa protein MmyJ, 111 aa; fasta scores: opt: 246 z-score: 332.3 E(): 5.5e-11; 43.8% identity in 89 aa overlap
SCO4487	-0.835306	-0.734254	-0.921876	NC_003888.3	4905443	4907218	1776	+	RefSeq	CDS		CDS			SCO4487	NP_628652.1	Ser/Thr protein kinase	SCD69.07, pkaG, Ser/Thr protein kinase, len: 592 aa; identical to previously sequenced TR:Q9ZN80 (EMBL:AB021679) Streptomyces coelicolor Ser/Thr protein kinase PkaG, 592 aa. Contains Pfam match to entry PF00069 pkinase, Eukaryotic protein kinase domain and matches to Prosite entries PS00107 Protein kinases ATP-binding region signature and PS00108 Ser/Thr protein kinases active-site signature
SCO5404	-0.835743	-0.847164	-0.858897	NC_003888.3	5875963	5877396	1434	+	RefSeq	CDS		CDS			SCO5404	NP_629543.1	two-component sensor kinase	SC8F4.08, probable two-component sensor kinase, len: 478 aa; similar to many proposed two-component sensor kinases eg. SW:P18392 (RSTB_ECOLI) sensor protein RstB from Escherichia coli (433 aa) fasta scores; opt: 379, z-score: 410.8, E(): 1.8e-15, 35.6% identity in 239 aa overlap. Contains Pfam match to entry PF00672 DUF5, Domain found in bacterial signal proteins and Pfam match to entry PF00512 signal, Histidine kinase.
SCO3923	-0.835758	-0.796336	-0.876581	NC_003888.3	4317659	4317973	315	+	RefSeq	CDS		CDS			SCO3923	NP_628108.1	hypothetical protein	SCQ11.06, hypothetical protein, len: 105 aa; previously sequenced as SW:YPT2_STRCO (EMBL:U37580) hypothetical 8.2 kD protein in PtpA 5' region (77 aa), with different start codon. Start codon position is suggested here by GC frameplot analysis. Similar to others e.g. to part of TR:O06336 (EMBL:Z95390) Mycobacterium tuberculosis hypothetical protein (177 aa), fasta scores; opt: 145 z-score: 207.2 E(): 0.00033, (42.1% identity in 57 aa overlap) and to TR:Q59013 (EMBL:U67602) Methanococcus jannaschii hypothetical protein (125 aa) (30.2% identity in 63 aa overlap). Weakly similar to SC9B5.02 (EMBL:AL035206) S.coelicolor hypothetical protein (128 aa) (28.9% identity in 76 aa overlap)
SCO7810	-0.83579	-0.75517	-0.909894	NC_003888.3	8629040	8629801	762	+	RefSeq	CDS		CDS			SCO7810	NP_631839.1	oxidoreductase	SC8E7.07, possible oxidoreductase, len: 254 aa. Highly similar to many reductases e.g. Streptomyces coelicolor TR:O86853(EMBL:AJ007731) 3-ketoacyl-ACP/CoA reductase (244 aa), fasta scores opt:777 z-score: 840.5 E():0 51.2% identity in 244 aa overlap. Contains a Pfam matches to entries PF00106 adh_short, short chain dehydrogenase and PF00678 adh_short_C2, Short chain dehydrogenase/reductase C-terminus.
SCO2457	-0.835794	-0.769336	-0.878144	NC_003888.3	2644514	2644906	393	-	RefSeq	CDS		CDS			SCO2457	NP_626700.1	lipoprotein	SCC24.28c, possible lipoprotein, len: 131 aa; similar to SW:Y0B2_MYCTU (EMBL:Z77724) Mycobacterium tuberculosis hypothetical 15.0 kD protein CY227.02c precursor, MTCY227.02c, 143 aa; fasta scores: opt: 130 z-score: 169.2 E(): 0.054; 26.5% identity in 136 aa overlap. Contains match to Prosite entry PS00013 Prokaryotic membrane lipoprotein lipid attachment site and possible N-terminal region signal peptide sequence
SCO4662	-0.835848	-0.703154	-0.866573	NC_003888.3	5092130	5093320	1191	+	RefSeq	CDS		CDS			SCO4662	NP_628822.1	elongation factor Tu	EF-Tu; promotes GTP-dependent binding of aminoacyl-tRNA to the A-site of ribosomes during protein biosynthesis; when the tRNA anticodon matches the mRNA codon, GTP hydrolysis results; the inactive EF-Tu-GDP leaves the ribosome and release of GDP is promoted by elongation factor Ts; many prokaryotes have two copies of the gene encoding EF-Tu
SCO1772	-0.835959	-0.851453	-0.735686	NC_003888.3	1890978	1891997	1020	-	RefSeq	CDS		CDS			SCO1772	NP_626043.1	partitioning or sporulation protein	SCI51.12c, possible partitioning or sporulation protein, len: 340 aa; the C-terminal region is similar to SW:SOJ_BACSU (EMBL:D26185), Soj, Bacillus subtilis sporulation protein (253 aa), fasta scores; opt: 790 z-score: 857.6 E(): 0, 48.8% identity in 250 aa overlap and TR:O05189 (EMBL:U87804), ParA, Caulobacter crescentus chromosome partitioning protein (266 aa) (46.3% identity in 255 aa overlap). It is closer in predicted length to similar proteins from Mycobacterium tuberculosis and Mycobacterium leprae e.g. TR:O33207 (EMBL:Z98268) Mycobacterium tuberculosis hypothetical protein (318 aa) (65.8% identity in 301 aa overlap). Similar to SCH24.08 (EMBL:AL049826) S.coelicolor possible partitioning or sporulation protein (275 aa) (45.8% identity in 249 aa overlap) to many other members of the parA family. The start codon position is suggested by GC frameplot and codon usage plots. Alternative start codons are present at codons 3, 8 and 11. Contains Pfam match to entry PF00991 ParA, ParA family ATPase
SCO3014	-0.836285	-0.783835	-0.865576	NC_003888.3	3289587	3290726	1140	-	RefSeq	CDS		CDS			SCO3014	NP_627236.1	translation initiation factor	SCE33.16c, possible translation initiation factor, len: 380 aa; similar to TR:Q9ZUG4 (EMBL:AC005970) Arabidopsis thaliana translation initiation factor EIF-2B alpha subunit T6P5.3, 365 aa; fasta scores: opt: 631 z-score: 658.4 E(): 3.2e-29; 37.6% identity in 338 aa overlap. Contains Pfam match to entry PF01008 IF-2B, Initiation factor 2 subunit family
SCO2321	-0.836344	-0.836104	-0.839994	NC_003888.3	2491926	2493182	1257	+	RefSeq	CDS		CDS			SCO2321	NP_626568.1	hypothetical protein	SCC53.12, possible hypothetical protein, len: 419aa; contains possible cleavable N-terminal signal sequence and Pfam match to entry PF00432 prenyltrans, Prenyltransferase and squalene oxidase repeat.
SCO5263	-0.83635	-0.745672	-0.879059	NC_003888.3	5722998	5723561	564	+	RefSeq	CDS		CDS			SCO5263	NP_629409.1	hypothetical protein	2SC7G11.25, unknown, len: 188 aa
SCO5733	-0.836724	-0.82235	-0.791266	NC_003888.3	6252850	6253335	486	-	RefSeq	CDS		CDS			SCO5733	NP_629859.1	hypothetical protein	SC3C3.19c, unknown, len: 162 aa
SCO5543	-0.836785	-0.905862	-0.828163	NC_003888.3	6040158	6040568	411	-	RefSeq	CDS		CDS			SCO5543	NP_629677.1	hypothetical protein	SC1C2.24c, cvnB1, unknown, len: 137 aa; M. tuberculosis hypothetical protein TR:O50393 (EMBL:AL009198) MTV004.21c (130 aa), fasta scores; opt: 466 z-score: 804.8 E(): 0, 58.6% identity in 116 aa overlap. 94.2% identical to downstream gene SC1C2.20c
SCO5355	-0.837173	-0.831252	-0.829738	NC_003888.3	5823511	5824566	1056	+	RefSeq	CDS		CDS			SCO5355	NP_629495.1	threonine synthase	catalyzes the formation of L-threonine from O-phospho-L-homoserine
SCO2426	-0.837378	-0.83891	-0.788326	NC_003888.3	2600318	2601526	1209	+	RefSeq	CDS		CDS			SCO2426	NP_626670.1	regulatory protein	SCC42.07, possible regulatory protein, len: 403 aa; similar to TR:CAB88166 (EMBL:AL352956) Streptomyces coelicolor regulatory protein SC1H10.22c, 555 aa; fasta scores: opt: 157 z-score: 183.8 E(): 0.0091; 26.8% identity in 447 aa overlap. Contains a possible helix-turn-helix motif at residues 347..863 (+3.80 SD) and two TTA leucine codons (codon 170 and codon 174), possible targets for bldA regulation
SCO1479	-0.837626	-0.773622	-0.880436	NC_003888.3	1580884	1581474	591	-	RefSeq	CDS		CDS			SCO1479	NP_625759.1	guanylate kinase	Essential for recycling GMP and indirectly, cGMP
SCO2141	-0.838198	-0.830901	-0.874401	NC_003888.3	2301983	2302303	321	+	RefSeq	CDS		CDS			SCO2141	NP_626397.1	small hydrophilic protein	SC6G10.14, possible small hydrophilic protein, len: 107aa; contains possible N-terminal signal sequence.
SCO5293	-0.838305	-0.761931	-0.870986	NC_003888.3	5766796	5768055	1260	+	RefSeq	CDS		CDS			SCO5293	NP_629437.1	oxygenase subunit	SC6G9.40c, possible oxygenase subunit, len: 420 aa; similar to Pseudomonas spp. styrene monoxygenase large subunits e.g. TR:O06834 (EMBL:Z92524), styA, Pseudomonas fluorescens main component of styrene monooxygenase (415 aa), fasta scores; opt: 481 z-score: 542.1 E(): 7.3e-23, 31.2% identity in 417 aa overlap. It has no neighbouring CDS similar to the monoxygenase small subunit. The C-terminus overlaps the C-terminus of the downstream ORF on the opposite strand
SCO1635	-0.838373	-0.850271	-0.854974	NC_003888.3	1749773	1750081	309	-	RefSeq	CDS		CDS			SCO1635	NP_625910.1	hypothetical protein	SCI41.18c, unknown, len: 103 aa
SCO7304	-0.838464	-0.871393	-0.849942	NC_003888.3	8111687	8113357	1671	+	RefSeq	CDS		CDS			SCO7304	NP_631359.1	FAD-binding dehydrogenase	proposed role in polysaccahride synthesis
SCO3417	-0.838689	-0.846605	-0.805605	NC_003888.3	3782906	3783685	780	-	RefSeq	CDS		CDS			SCO3417	NP_627623.1	ABC transporter	SCE9.24c, probable ABC transporter transmembrane component, len: 315 aa; similar to many e.g. SW:DRRB_STRPE (EMBL:M73758), drrB, Streptomyces peucetius daunorubicin resistance transmembrane protein (283 aa), fasta scores; opt: 507 z-score: 565.3 E(): 3.6e-24, 35.6% identity in 264 aa overlap. Contains hydrophobic, possible membrane-spanning regions
SCO6753	-0.840794	-0.762677	-0.863476	NC_003888.3	7510408	7511157	750	+	RefSeq	CDS		CDS			SCO6753	NP_630825.1	nucleotide sugar-1-phosphate transferase	SC6A5.02, probable nucleotide sugar-1-phosphate transferase, len: 250aa; similar to many eg. TR:O05171 (EMBL:Y11985) dNDP-glucose synthase from the avilamycin biosynthetic gene cluster of Streptomyces viridochromogenes Tu57 (355 aa) fasta scores; opt: 192, z-score: 226.4, E(): 2.6e-05. (26.9% identity in 242 aa overlap). Contains Pfam match to entry PF00483 NTP_transferase, Nucleotidyl transferase.
SCO4643	-0.84173	-0.730455	-0.83387	NC_003888.3	5067001	5068149	1149	+	RefSeq	CDS		CDS			SCO4643	NP_628804.1	UDP-N-acetylenolpyruvoylglucosamine reductase	catalyzes the reduction of UDP-N-acetylglucosamine enolpyruvate to form UDP-N-acetylmuramate in peptidoglycan biosynthesis
SCO2001	-0.841954	-0.824794	-0.813319	NC_003888.3	2138933	2140723	1791	-	RefSeq	CDS		CDS			SCO2001	NP_626262.1	hypothetical protein	SC7H2.15c, hypothetical protein, len: 597 aa; similar to TR:O86313 (EMBL:Z98260) hypothetical protein from Mycobacterium tuberculosis (411 aa) fasta scores; opt: 548, z-score: 447.1, E(): 1.4e-17, (33.7% identity in 380 aa overlap). Contains possible N-terminal region signal peptide sequence
SCO2440	-0.84196	-0.88234	-0.803126	NC_003888.3	2618650	2619420	771	-	RefSeq	CDS		CDS			SCO2440	NP_626683.1	transcriptional regulator	SCC24.11c, probable transcriptional regulator, len: 257 aa; similar to SW:KDGR_ECOLI (EMBL:AE000277) Escherichia coli transcriptional regulator KdgR, 263 aa; fasta scores: opt: 446 z-score: 510.4 E(): 5.4e-21; 32.1% identity in 249 aa overlap. Contains Pfam match to entry PF01614 IclR, Bacterial transcriptional regulator
SCO6759	-0.842268	-0.884078	-0.888055	NC_003888.3	7516017	7516925	909	+	RefSeq	CDS		CDS			SCO6759	NP_630831.1	phytoene synthase	SC6A5.08, probable phytoene synthase, len: 303aa; similar to many eg. TR:Q50892 (EMBL:Z21955) phytoene synthase from the light-induced carotenoid biosynthesis cluster of Myxococcus xanthus (336 aa) fasta scores; opt: 322, z-score: 379.7, E(): 7.5e-14, (31.8% identity in 274 aa overlap). Contains Pfam match to entry PF00494 SQS_PSY, Squalene and phytoene synthases, score 34.70, E-value 1.2e-08.
SCO2102	-0.842318	-0.803932	-0.910859	NC_003888.3	2259947	2260936	990	-	RefSeq	CDS		CDS			SCO2102	NP_626361.1	hypothetical protein	SC4A10.35c, possible membrane protein, len: 330 aa; unknown function, probable CDS suggested by GC frameplot, positional base preference and amino acid composition. The C-terminal half is Gln-rich. Contains hydrophobic, possible membrane-spanning regions in the N-terminus
SCO3122	-0.842487	-0.770834	-0.897385	NC_003888.3	3422409	3423854	1446	+	RefSeq	CDS		CDS			SCO3122	NP_733593.1	bifunctional N-acetylglucosamine-1-phosphate uridyltransferase/glucosamine-1-phosphate acetyltransferase	forms a homotrimer; catalyzes the acetylation of glucosamine-1-phosphate and uridylation of N-acetylglucosamine-1-phosphate to produce UDP-GlcNAc; function in cell wall synthesis
SCO3698	-0.842529	-0.843598	-0.77422	NC_003888.3	4077586	4078692	1107	-	RefSeq	CDS		CDS			SCO3698	NP_627890.1	heavy metal resistance membrane protein	SCH35.26, possible heavy metal resistance membrane protein, len: 369aa; similar to many hypothetical proteins eg. TR:P71942 (EMBL:Z80225) from Mycobacterium tuberculosis (498 aa) fasta scores; opt: 1731, z-score: 2029.9, E(): 0, (73.8% identity in 362 aa overlap). Also similar to SW:ACR3_YEAST arsenical resistance protein from Saccharomyces cerevisiae (yeast) (404 aa) fasta scores; opt: 562, z-score: 662.8, E(): 1.4e-29, (33.1% identity in 375 aa overlap). Contains possible membrane spanning hydrophobic regions.
SCO1760	-0.843248	-0.819275	-0.78782	NC_003888.3	1881035	1881727	693	-	RefSeq	CDS		CDS			SCO1760	NP_626032.1	cytidylate kinase	Catalyzes the formation of (d)CDP from ATP and (d)CMP
SCO5426	-0.843347	-0.869134	-0.832271	NC_003888.3	5897944	5898966	1023	+	RefSeq	CDS		CDS			SCO5426	NP_629564.1	6-phosphofructokinase	catalyzes the formation of D-fructose 1,6-bisphosphate from D-fructose 6-phosphate in glycolysis
SCO4739	-0.843391	-0.745534	-0.873771	NC_003888.3	5152417	5153220	804	+	RefSeq	CDS		CDS			SCO4739	NP_628897.1	lipoprotein	SC6G4.17, probable lipoprotein, len: 268 aa; contain s N-terminal signal sequence and appropriately positioned P S00013 Prokaryotic membrane lipoprotein lipid attachment si te
SCO2081	-0.84455	-0.766697	-0.840265	NC_003888.3	2233699	2234424	726	-	RefSeq	CDS		CDS			SCO2081	NP_626340.1	hypothetical protein	SC4A10.14c, conserved hypothetical protein, len: 242 aa; unknown function, similar to many hypothetical proteins e.g. SW:YFIH_STRGR (EMBL:U07344) Streptomyces griseus hypothetical protein (246 aa), fasta scores; opt: 1246 z-score: 1349.0 E(): 0 76.3% identity in 245 aa overlap and SW:YFIH_ECOLI (EMBL:U50134), YfiH, Escherichia coli hypothetical protein (243 aa) (38.5% identity in 247 aa overlap)
SCO5391	-0.844572	-0.775632	-0.939842	NC_003888.3	5860153	5860482	330	+	RefSeq	CDS		CDS			SCO5391	NP_629530.1	ATP/GTP-binding protein	2SC6G5.35, possible ATP/GTP-binding protein, doubtful CDS, len: 110aa; contains Prosite match to PS00017 ATP/GTP-binding site motif A (P-loop).
SCO5532	-0.84507	-0.696813	-0.865066	NC_003888.3	6027804	6028385	582	+	RefSeq	CDS		CDS			SCO5532	NP_629666.1	transcriptional regulator	SC1C2.13, probable transcriptional regulator, len: 194 aa; simialr to many e.g. S. lividans TR:G3293540 (EMBL:AF072709) transcriptional regulator (192 aa), fasta scores; opt: 342 z-score: 493.9 E(): 2.9e-20, 42.0% identity in 181 aa overlap. Contains Pfam match to entry PF00440 tetR, Bacterial regulatory proteins, tetR family, score 30.80, E-value 8.3e-07
SCO4445	-0.845174	-0.778233	-0.925501	NC_003888.3	4866645	4867625	981	-	RefSeq	CDS		CDS			SCO4445	NP_628612.1	transcriptional regulator	SCD6.23c, possible transcriptional regulator, len: 327 aa; similar to TR:Q9XBC8 (EMBL:AL078635) Streptomyces coelicolor transcriptional regulator CZA382.23c, 335 aa; fasta scores: opt: 347 z-score: 400.5 E(): 7.5e-15; 36.7% identity in 270 aa overlap
SCO1193	-0.845236	-0.764248	-0.798362	NC_003888.3	1265173	1265739	567	-	RefSeq	CDS		CDS			SCO1193	NP_625483.1	TetR family transcriptional regulator	SCG11A.24c, probable tetR-family transcriptional regulator, len: 189 aa; similar to TR:CAB56380 (EMBL:AL118515) Streptomyces coelicolor probable tetR-family transcriptional regulator SCD17.03, 226 aa; fasta scores: opt: 233 z-score: 295.6 E(): 4.3e-09; 35.2% identity in 176 aa overlap. Contains match to Pfam entry PF00440 tetR, Bacterial regulatory proteins, tetR family
SCO3960	-0.845508	-0.802759	-0.869083	NC_003888.3	4359712	4360551	840	-	RefSeq	CDS		CDS			SCO3960	NP_628144.1	hypothetical protein	SCD78.27c, unknown, len: 280 aa, similar to family of hypothetical proteins e.g. TR:O07810 (EMBL:Z97188) hypothetical 28.5 kDa protein from Mycobacterium tuberculosis (273 aa), fasta scores; opt: 597, z-score: 413.5, E(): 8.7e-164, 3.2% identity in 266 aa overlap. Also similar to SCD78.17c approx 9 kb downstream (37.9% identity in 285 aa overlap). Contains Pfam match to entry PF00592 DUF3, Domain of Unknown Function 3, score 96.90, E-value 4e-25
SCO5500	-0.845552	-0.817499	-0.779938	NC_003888.3	5986606	5986842	237	+	RefSeq	CDS		CDS			SCO5500	NP_629635.1	hypothetical protein	SC8D9.12, membrane protein, len: 79 aa. Contains possible hydrophobic membrane spanning regions
SCO3859	-0.845809	-0.765728	-0.930142	NC_003888.3	4243938	4244483	546	+	RefSeq	CDS		CDS			SCO3859	NP_628047.1	DNA-binding protein	SCH69.29, possible DNA-binding protein, len: 182 aa; highly similar to TR:CAA09629 (EMBL:AJ011500) hypothetical protein from granaticin biosynthetic gene cluster of Streptomyces violaceoruber Tu22 (182 aa) fasta scores; opt: 1045, z-score: 1158.8, E(): 0, (90.1% identity in 182 aa overlap). Contains probable helix-turn-helix 38-59aa (+3.20 SD).
SCO0412	-0.845958	-0.863114	-0.851356	NC_003888.3	431551	431931	381	+	RefSeq	CDS		CDS			SCO0412	NP_624733.1	hypothetical protein	SCF51.11, unknown, len: 127 aa
SCO2753	-0.84608	-0.718629	-0.837659	NC_003888.3	2999879	3000922	1044	+	RefSeq	CDS		CDS			SCO2753	NP_626984.1	LacI family transcriptional regulator	SCC57A.24, possible LacI-family transcriptional regulator, len: 348 aa. Similar to many other Streptomyces coelicolor LacI-family regulators including: TR:Q9X862 (EMBL:AL049661) SCE134.07 (353 aa), fasta scores opt: 489 z-score: 554.3 E(): 1.8e-23 33.8% identity in 358 aa overlap and TR:O86795 (EMBL:AL031317) SC6G4.32 (355 aa), fasta scores opt: 460 z-score: 521.7 E(): 1.2e-21 37.1% identity in 353 aa overlap. Contains a Prosite hit to PS00356 Bacterial regulatory proteins, lacI family signature and Pfam matches to entries PF00356 lacI, Bacterial regulatory proteins, lacI family and PF00532 Peripla_BP_like, Periplasmic binding proteins and LacI family. A helix-turn-helix motif is situated between residues 3..24 (+5.80 SD).
SCO1073	-0.84659	-0.773204	-0.881919	NC_003888.3	1132747	1134012	1266	-	RefSeq	CDS		CDS			SCO1073	NP_625367.1	hydrogenase	SCG22.19c, possible hydrogenase, len: 422 aa; similar to SW:BCHP_RHOCA (EMBL:Z11165) Rhodobacter capsulatus geranylgeranyl hydrogenase BchP, 391 aa; fasta scores: opt: 386 z-score: 432.9 E(): 1.2e-16; 33.2% identity in 319 aa overlap. Contains Pfam match to entry PF01494 FAD_binding_3, FAD binding domain
SCO4992	-0.84662	-0.766781	-0.921161	NC_003888.3	5431032	5431673	642	+	RefSeq	CDS		CDS			SCO4992	NP_629144.1	hypothetical protein	2SCK36.15, unknown, len: 214 aa. High content of alanine and glutamic amino acid residues in C-terminal region
SCO4436	-0.846835	-0.905598	-0.804006	NC_003888.3	4855250	4855657	408	+	RefSeq	CDS		CDS			SCO4436	NP_628603.1	lyase	SCD6.14, possible lyase, len: 136 aa; highly similar to TR:O86701 (EMBL:AL031515) Streptomyces coelicolor lyase SC5C7.04, 138 aa; fasta scores: opt: 532 z-score: 662.4 E(): 2e-29; 53.7% identity in 136 aa overlap
SCO3726	-0.847362	-0.825712	-0.722704	NC_003888.3	4100891	4101508	618	-	RefSeq	CDS		CDS			SCO3726	NP_627917.1	hypothetical protein	SCH22A.04c, unknown, len: 206 aa
SCO3282	-0.847475	-0.760991	-0.922377	NC_003888.3	3625007	3625660	654	+	RefSeq	CDS		CDS			SCO3282	NP_627494.1	precorrin-8X methylmutase	catalyzes the interconversion of precorrin-8X and hydrogenobyrinate
SCO3981	-0.847561	-0.919783	-0.823691	NC_003888.3	4383619	4384371	753	-	RefSeq	CDS		CDS			SCO3981	NP_628164.1	GntR family transcriptional regulator	SCBAC25E3.18c, possible GntR-family transcriptional regulator, len: 251aa: similar to many eg. TR:Q07191 (EMBL:Z19589) KorSA regulatory protein from Streptomyces ambofaciens plasmid pSAM2 (259 aa) fasta scores; opt: 323, Z-score: 366.6, 30.952% identity (32.911% ungapped) in 252 aa overlap. Also strongly similar to TR:Q9X8E2 (EMBL:AL049573) GntR-family regulator SCE39.19 from Streptomyces coelicolor (251 aa) fasta scores; opt: 1603, Z-score: 1776.4, 96.386% identity (96.386% ungapped) in 249 aa overlap. Contains Pfam match to entry PF00392 gntR, Bacterial regulatory proteins, gntR family.
SCO3485	-0.848093	-0.748556	-0.895255	NC_003888.3	3849180	3850226	1047	-	RefSeq	CDS		CDS			SCO3485	NP_627688.1	LacI family transcriptional regulator	SCE65.21c, probable lacI-family transcriptional regulator, len: 349 aa; similar to TR:AAD42741 (EMBL:AF105219) Thermomonospora curvata regulatory protein AglR, 347 aa; fasta scores: opt: 563 z-score: 648.1 E(): 1e-28; 34.9% identity in 341 aa overlap and to SW:CYTR_ECOLI (EMBL:X03683) Escherichia coli, transcriptional repressor CytR 341 aa; fasta scores: opt: 552 z-score: 635.6 E(): 5e-28; 30.5% identity in 347 aa overlap. Contains matches to Pfam entries PF00356 lacI, Bacterial regulatory proteins, lacI family PF00532 Peripla_BP_like, Periplasmic binding proteins and LacI. Contains probable helix-turn-helix motif at residues 18..39 (+4.84 SD)
SCO7141	-0.848389	-0.90718	-0.787255	NC_003888.3	7935353	7935958	606	-	RefSeq	CDS		CDS			SCO7141	NP_631200.1	hypothetical protein	SC9A4.03, possible nitroreductase, len: 202 aa; similar to SW:NFNB_ECOLI (EMBL:D25414) Escherichia coli oxygen-insensitive NAD(P)H nitroreductase (dihydropteridine reductase) (EC 1.6.99.7) NfnB, 217 aa; fasta scores: opt: 136 z-score: 170.8 E(): 0.048; 28.4% identity in 169 aa overlap. Contains Pfam match to entry PF00881 Nitroreductase, Nitroreductase family
SCO4058	-0.848589	-0.811812	-0.896055	NC_003888.3	4450575	4451075	501	+	RefSeq	CDS		CDS			SCO4058	NP_628240.1	hypothetical protein	2SCD60.24, unknown, len: 167 aa
SCO3024	-0.849018	-0.826199	-0.834882	NC_003888.3	3306889	3307866	978	-	RefSeq	CDS		CDS			SCO3024	NP_627246.1	transporter	SCE34.05c, possible transport protein, len: 326 aa; similar to TR:AAF26917 (EMBL:AF210843) Sorangium cellulosum transport protein, 305 aa; fasta scores: opt: 629 z-score: 707.7 E(): 5.9e-32; 37.8% identity in 299 aa overlap. Contains Pfam match to entry PF01545 Cation_efflux, Cation efflux family and possible hydrophobic membrane spanning regions
SCO5128	-0.849142	-0.789641	-0.889381	NC_003888.3	5574738	5577062	2325	+	RefSeq	CDS		CDS			SCO5128	NP_629277.1	hypothetical protein	SC9E12.13, possible membrane protein, len: 775 aa; highly hydrophilic. Contains possible hydrophobic membrane spanning region
SCO2084	-0.849151	-0.787627	-0.873579	NC_003888.3	2236732	2237823	1092	-	RefSeq	CDS		CDS			SCO2084	NP_626343.1	UDPdiphospho-muramoylpentapeptide beta-N- acetylglucosaminyltransferase	UDP-N-acetylglucosamine--N-acetylmuramyl-(pentapeptide) pyrophosphoryl-undecaprenol N-acetylglucosamine transferase; involved in cell wall formation; inner membrane-associated; last step of peptidoglycan synthesis
SCO6466	-0.849886	-0.764018	-0.917108	NC_003888.3	7154053	7155192	1140	+	RefSeq	CDS		CDS			SCO6466	NP_630549.1	transferase	SC9C7.02, conserved hypothetical protein, len: 380 aa; similar to many e.g. SW:YXAA_BACSU hypothetical protein from Bacillus subtilis (382 aa) fasta scores; opt: 1045, z-score: 998.9, E(): 0, (46.3% identity in 374 aa overlap) and to SW:GRK_BACSU (EMBL:AB005554) Bacillus subtilis glycerate kinase (EC 2.7.1.31) GlxK, 382 aa; fasta scores: opt: 1045 Z-score: 991.1 E(): 1.4e-47; 46.257% identity in 374 aa overlap
SCO5438	-0.84998	-0.802468	-0.790204	NC_003888.3	5911820	5912131	312	+	RefSeq	CDS		CDS			SCO5438	NP_629576.1	thioredoxin	SC6A11.14, trxA2, thioredoxin, len: 104 aa; similar to many e.g. SW:P52230 (THIO_STRCO) thioredoxin TrxA from Streptomyces coelicolor (110 aa) fasta scores: opt: 360, z-score: 470.8, E(): 8.2e-19, 47.5% identity in 101 aa overlap. Contains Pfam match to entry PF00085 thiored, Thioredoxin and Prosite match to PS00194 Thioredoxin family active site
SCO2640	-0.850013	-0.734956	-0.893946	NC_003888.3	2870836	2871855	1020	+	RefSeq	CDS		CDS			SCO2640	NP_626876.1	aspartate-semialdehyde dehydrogenase	catalyzes the formation of 4-aspartyl phosphate from aspartate 4-semialdehyde
SCO2677	-0.850039	-0.764248	-0.868375	NC_003888.3	2916751	2918391	1641	-	RefSeq	CDS		CDS			SCO2677	NP_626912.1	ABC transporter ATP-binding protein	ChvD; in Agrobacterium tumefaciens, mutations in both Walker boxes were found to affect virulence
SCO6121	-0.850341	-0.8384	-0.753044	NC_003888.3	6725695	6726270	576	-	RefSeq	CDS		CDS			SCO6121	NP_630227.1	transcriptional regulator	SC9B2.08c, possible transcriptional regulator, len: 192 aa; similar to many e.g. TR:O34892 (EMBL:AF027868) proposed transcriptional regulator from Bacillus subtilis (191 aa) fasta scores; opt: 168, z-score: 207.7, E(): 0.00028, (30.2% identity in 96 aa overlap) and SW:TER3_ECOLI tetracycline repressor protein class C from Escherichia coli (219 aa) fasta scores; opt: 149, z-score: 184.7, E(): 0.0053, (45.5% identity in 55 aa overlap). Contains Pfam match to entry PF00440 tetR, Bacterial regulatory proteins, tetR family. Also contains a probable helix-turn-helix (+4.23 SD) at residues 35..56
SCO3352	-0.850468	-0.765841	-0.921946	NC_003888.3	3712179	3713300	1122	+	RefSeq	CDS		CDS			SCO3352	NP_627560.1	DNA integrity scanning protein DisA	non-specific DNA-binding; scans chromosomes during sporulation for DNA-damage; delays initiation of sporulation; participates in a checkpoint signaling cascade for cell-cycle progression and DNA repair
SCO5269	-0.851329	-0.798126	-0.889503	NC_003888.3	5727722	5729956	2235	+	RefSeq	CDS		CDS			SCO5269	NP_629415.1	hypothetical protein	2SC7G11.31, unknown, len: 745 aa. Contains 2 conserved repeat regions: 2x GENPEY and 4x GHGAYP
SCO4543	-0.851652	-0.813976	-0.856897	NC_003888.3	4959587	4960435	849	-	RefSeq	CDS		CDS			SCO4543	NP_628706.1	hypothetical protein	2SCD4.14c, hypothetical protein, len: 283 aa; identical to previously sequenced TR:Q9XD96 (EMBL:AF106004) Streptomyces coelicolor hypothetical 31.8 kDa protein, 283 aa
SCO3080	-0.851938	-0.81505	-0.953019	NC_003888.3	3374675	3375481	807	+	RefSeq	CDS		CDS			SCO3080	NP_627300.1	hypothetical protein	SCE25.21, possible hypothetical protein, len: 269 aa. Contains possible N-terminal region signal peptide sequence
SCO2005	-0.851976	-0.903397	-0.783407	NC_003888.3	2146962	2147498	537	+	RefSeq	CDS		CDS			SCO2005	NP_626266.1	hypothetical protein	SC7H2.19, unknown, len: 179aa; similar to many of undefined function egs. SW:YBDB_ECOLI hypothetical protein from Escherichia coli (137 aa) fasta scores; opt: 339, z-score: 407.0, E(): 2.5e-15, (50.0% identity in 116 aa overlap) and SW:CMA2_BACSU ComA protein, involved in competence (126 aa) fasta scores; opt: 312, z-score: 376.3, E(): 1.3e-13, (44.5% identity in 110 aa overlap).
SCO1109	-0.852365	-0.732011	-0.824311	NC_003888.3	1165916	1166992	1077	+	RefSeq	CDS		CDS			SCO1109	NP_625402.1	oxidoreductase	2SCG38.02, probable oxidoreductase, len: 359 aa; similar to SW:NEMA_ECOLI (EMBL:D86931) Escherichia coli N-ethylmaleimide reductase (EC 1.-.-.-) NemA, 365 aa; fasta scores: opt: 509 z-score: 564.1 E(): 5.6e-24; 32.1% identity in 364 aa overlap. Contains Pfam match to entry PF00724 oxidored_FMN, NADH:flavin oxidoreductase / NADH oxidase family
SCO6003	-0.852824	-0.782411	-0.9325	NC_003888.3	6579216	6580073	858	-	RefSeq	CDS		CDS			SCO6003	NP_630118.1	DNA-binding protein	SCBAC1C11.06c, possible DNA-binding protein, len: 286 aa; similar to TR:CAC01466 (EMBL:AL391014) Streptomyces coelicolor DNA-binding protein 2SCG1.17, 286 aa; fasta scores: opt: 528 z-score: 639.9 E(): 4.2e-28; 37.4% identity in 281 aa overlap. Contains Pfam match to entry PF01381 HTH_3, Helix-turn-helix and possible helix-turn-helix motif at residues 27..48 (+4.04 SD)
SCO5637	-0.852938	-0.817116	-0.929504	NC_003888.3	6137156	6137548	393	+	RefSeq	CDS		CDS			SCO5637	NP_629767.1	mutT-like protein	SC6A9.30c, mutT-like protein, len: 131 aa; almost identical to TR:E1286464 (EMBL:AJ005260) ORF131 from Streptomyces ambofaciens plasmid pSAM2 (131 aa); 96.2% identity in 131 aa overlap, and similar to e.g. MUTT_PROVU mutator mutt protein (7,8-dihydro-8-oxoguanine-triphosphatase) (112 aa), fasta scores; opt: 128 z-score: 217.1 E(): 7.4e-05, 41.8% identity in 55 aa overlap. Contains PS00893 mutT domain signature and Pfam match to entry PF00293 mutT, Bacterial mutT protein, score 58.30, E-value 3e-15
SCO1929	-0.853236	-0.880389	-0.874284	NC_003888.3	2061089	2061895	807	+	RefSeq	CDS		CDS			SCO1929	NP_626194.1	integral membrane transport protein	SCC22.11, possible integral membrane transport protein, len: 269aa; function predicted as it contains possible membrane spanning hydrophobic regions and is located alongside a possible ABC transport ATP-binding protein (SCC22.10). Similar to egs. TR:O86349 (EMBL:AL021184) hypothetical protein from Mycobacterium tuberculosis (261 aa) fasta scores; opt: 627, z-score: 670.8, E(): 4.9e-30, (43.6% identity in 264 aa overlap) and TR:AAD20380 (EMBL:AF125999) daunorubicin resistance protei n C from Mycobacterium avium (263 aa) fasta scores; opt: 266, z-score: 291.2, E(): 7e-09, (29.6% identity in 247 aa overlap).
SCO2914	-0.853594	-0.891908	-0.775547	NC_003888.3	3163850	3165274	1425	-	RefSeq	CDS		CDS			SCO2914	NP_627140.1	amino acid permease	SCE19A.14c, probable amino acid permease, len: 475 aa; similar to many amino acid permeases e.g. SW:ANSP_SALTY (EMBL:U04851), ansP, Salmonella typhimurium L-asparagine permease (497 aa), fasta scores; opt: 1360 z-score: 1551.0 E(): 0, 44.4% identity in 455 aa overlap. Similar to SC5F2A.17 (EMBL:AL049587) probable amino acid permease (489 aa) (44.9% identity in 465 aa overlap). Contains hydrophobic, possible membrane-spanning regions. Contains Pfam match to entry PF00324 aa_permeases, Amino acid permease and PS00218 Amino acid permeases signature
SCO3597	-0.853817	-0.89215	-0.893097	NC_003888.3	3974015	3974824	810	-	RefSeq	CDS		CDS			SCO3597	NP_627792.1	hypothetical protein	SC66T3.08c, conserved hypothetical protein, len: 270 aa; unknown function, similar to hypothetical proteins from Mycobacterium tuberculosis, Mycobacterium leprae and Bacillus subtilis e.g. SW:Y03O_MYCTU (EMBL:Z75555) Mycobacterium tuberculosis hypothetical protein (273 aa), fasta scores; opt: 413 z-score: 428.5 E(): 1.5e-16, 31.7% identity in 268 aa overlap. Contains poly-glycine tract at N-terminus which is absent in the similar sequences
SCO6310	-0.853861	-0.772334	-0.822904	NC_003888.3	6970033	6971373	1341	+	RefSeq	CDS		CDS			SCO6310	NP_630407.1	cytochrome P450	SCIF3.12, probable cytochrome P450, len: 447 aa; similar to SW:CPXG_STRSQ (EMBL:M31939) Streptomyces sp. cytochrome P450 105C1 (EC 1.14.-.-) ChoP, 381 aa; fasta scores: opt: 301 z-score: 318.8 E(): 3.2e-10; 28.8% identity in 386 aa overlap. Contains Pfam match to entry PF00067 p450, Cytochrome P450
SCO0575	-0.854271	-0.848661	-0.874981	NC_003888.3	617124	617852	729	+	RefSeq	CDS		CDS			SCO0575	NP_624888.1	peptidase E	alpha-aspartyl dipeptidase; catalyzes the hydrolysis of dipeptides with an N-terminal aspartate residue; belongs to peptidase S51 family
SCO3403	-0.854702	-0.935149	-0.828262	NC_003888.3	3767359	3767961	603	-	RefSeq	CDS		CDS			SCO3403	NP_627609.1	GTP cyclohydrolase I	involved in the first step of tetrahydrofolate biosynthesis; catalyzes the formation of formate and 2-amino-4-hydroxy-6-(erythro-1,2,3-trihydroxypropyl)dihydropteridine triphosphate from GTP and water; forms a homopolymer
SCO4435	-0.854724	-0.808358	-0.947921	NC_003888.3	4854071	4855183	1113	+	RefSeq	CDS		CDS			SCO4435	NP_628602.1	hypothetical protein	SCD6.13, unknown, len: 371 aa. High content in alanine, glycine and leucine amino acid residues and also high G+C content (78.43%)
SCO2736	-0.85475	-0.765878	-0.844965	NC_003888.3	2982772	2984058	1287	-	RefSeq	CDS		CDS			SCO2736	NP_626968.1	type II citrate synthase	type II enzyme; in Escherichia coli this enzyme forms a trimer of dimers which is allosterically inhibited by NADH and competitively inhibited by alpha-ketoglutarate; allosteric inhibition is lost when Cys206 is chemically modified which also affects hexamer formation; forms oxaloacetate and acetyl-CoA and water from citrate and coenzyme A; functions in TCA cycle, glyoxylate cycle and respiration; enzyme from Helicobacter pylori is not inhibited by NADH
SCO0562	-0.855152	-0.79384	-0.935257	NC_003888.3	603973	605082	1110	+	RefSeq	CDS		CDS			SCO0562	NP_624875.1	hypothetical protein	SCF73.09, probable integral membrane protein, len: 370 aa; similar to several hypothetical membrane proteins e.g. TR:O06378 (EMBL:) M. tuberculosis Rv3629c (365 aa), fasta scores; opt: 439 z-score: 514.5 E(): 2.7e-21, 50.5% identity in 384 aa overlap
SCO3848	-0.85552	-0.703581	-0.87679	NC_003888.3	4233591	4235609	2019	+	RefSeq	CDS		CDS			SCO3848	NP_628036.1	Ser/Thr protein kinase	SCH69.18, possible Ser/Thr protein kinase, len: 673 aa; similar to many e.g. TR:P71584 (EMBL:Z80233) Ser/Thr protein kinase from Mycobacterium tuberculosis (626 aa) fasta scores; opt: 1185, z-score: 1028.0, E(): 0, (42.0% identity in 646 aa overlap) and TR:P95308 (EMBL:X99618) Ser/Thr protein kinase from Mycobacterium tuberculosis (662 aa) fasta scores; opt: 598, z-score: 522.8, E(): 8.6e-22, (33.9% identity in 345 aa overlap). Also similar to SCGD3.21c from Streptomyces coelicolor (522 aa) fasta scores; opt: 1104, z-score: 1039.5, E(): 0, (50.0% identity in 392 aa overlap). Contains Pfam match to entry PF00069 pkinase, Eukaryotic protein kinase domain. Also contains possible membrane spanning hydrophobic region.
SCO4438	-0.855971	-0.748781	-0.873181	NC_003888.3	4857730	4859604	1875	-	RefSeq	CDS		CDS			SCO4438	NP_628605.1	hypothetical protein	SCD6.16c, possible integral membrane protein, len: 625 aa; similar to TR:Q9KXI6 (EMBL:AL357591) Streptomyces coelicolor integral membrane protein SCC53.25, 551 aa; fasta scores: opt: 1266 Z-score: 1316.1 bits: 253.5 E(): 1.1e-65; 42.430% identity in 502 aa overlap. Contains possible hydrophobic membrane spanning regions
SCO3183	-0.856335	-0.766755	-0.911876	NC_003888.3	3487555	3488166	612	+	RefSeq	CDS		CDS			SCO3183	NP_627398.1	5-formyltetrahydrofolate cyclo-ligase	SCE87.34, unknown, len: 204 aa. Similar to many proteins of undefined function including: Escherichia coli SW:YGFA_ECOLI (EMBL:M12965) hypothetical 21.1 KD protein in SSR-SERA intergenic region (182 aa), fasta scores opt: 298 z-score: 347.9 E(): 5.3e-12 35.0% identity in 180 aa overlap. Also weakly similar to several Eukaryotic proteins such as: Homo sapiens SW:FTHC_HUMAN (EMBL: L38928) 5-formyltetrahydrofolate cyclo-ligase (EC 6.3.3.2) (202 aa), fasta scores opt: 183 z-score: 217.8 E(): 9.3e-05 23.4% identity in 188 aa overlap. Contains a Pfam match to entry PF01812 5-FTHF_cyc-lig.
SCO6554	-0.856591	-0.791744	-0.842054	NC_003888.3	7252536	7253516	981	+	RefSeq	CDS		CDS			SCO6554	NP_630635.1	transcriptional regulator	SC4B5.04, probable transcriptional regulatory protein, len: 327 aa; C-terminal region weakly similar to several members of the asnC family of transcriptional regulators e.g. SW:Y723_METJA transcriptional regulatory protein from Methanococcus jannaschii (156 aa), fasta scores; opt: 167, z-score: 267.8, E(): 1.3e-07, (24.1% identity in 141 aa overlap). Contains probable helix-turn-helix motif (score 1226, +3.36 SD) from residue 198 to 219.
SCO1036	-0.856759	-0.789314	-0.891814	NC_003888.3	1093492	1094397	906	+	RefSeq	CDS		CDS			SCO1036	NP_625331.1	phosphotriesterase-family protein	SCG20A.16, probable phosphotriesterase-family protein, len: 302 aa; similar to SW:PHP_ECOLI (EMBL:U18997) Escherichia coli phosphotriesterase homology protein Php, 292 aa; fasta scores: opt: 319 z-score: 370.9 E(): 3.5e-13; 28.0% identity in 286 aa overlap. Contains Pfam match to entry PF02126 PTE, Phosphotriesterase family and match to Prosite entry PS01323 Phosphotriesterase family signature 2
SCO3879	-0.856829	-0.862019	-0.880106	NC_003888.3	4270781	4272748	1968	-	RefSeq	CDS		CDS			SCO3879	NP_733620.1	chromosomal replication initiation protein	binds to the dnaA-box as an ATP-bound complex at the origin of replication during the initiation of chromosomal replication; can also affect transcription of multiple genes including itself.
SCO4732	-0.856903	-0.798263	-0.918602	NC_003888.3	5145067	5145963	897	-	RefSeq	CDS		CDS			SCO4732	NP_628890.1	hypothetical protein	SC6G4.10c, membrane protein, len: 299 aa; contains possible transmembrane domain near N-terminus
SCO2260	-0.85695	-0.840537	-0.906571	NC_003888.3	2430388	2431182	795	+	RefSeq	CDS		CDS			SCO2260	NP_626508.1	hypothetical protein	SCC75A.06, possible membrane protein, len: 265 aa. Highly similar to a protein of undefined function from Mycobacterium tuberculosis TR:O06309(EMBL:Z95324) (259 aa), fasta scores opt: 646 z-score: 795.3 E():0 42.9% identity in 259 aa overlap. Contains a possible N-terminal signal sequence and multiple possible membrane spanning hydrophobic domains.
SCO5458	-0.856951	-0.884335	-0.785835	NC_003888.3	5945149	5946348	1200	+	RefSeq	CDS		CDS			SCO5458	NP_629595.1	lipoprotein	SC3D11.15, possible lipoprotein, len: 400aa; similar to many eg. TR:Q9X811 (EMBL:AL049497) hypothetical protein from Streptomyces coelicolor (424 aa) fasta scores; opt: 755, z-score: 799.1, E(): 0, 33.0% identity in 409 aa overlap. Also similar to neighbouring CDS SC3D11.14 fasta scores; opt: 1348, z-score: 1211.8, E(): 0, 53.3% identity in 394 aa overlap. Contains possible N-terminal signal sequence and Prosite match to PS00013 Prokaryotic membrane lipoprotein lipid attachment site
SCO3606	-0.857368	-0.791025	-0.9298	NC_003888.3	3982525	3983604	1080	+	RefSeq	CDS		CDS			SCO3606	NP_627801.1	regulator	SC66T3.17, possible regulator, len: 360 aa; similar to the C-terminal region of TR:Q00509 (EMBL:X63451), SrmR, Streptomyces ambofaciens polyketide synthase regulatory gene (604 aa), fasta scores; opt: 248 z-score: 291.7 E(): 6.4e-09, 25.3% identity in 372 aa overlap. Also similar to the C-terminal region of Mycobacteria e.g. TR:O69477 (EMBL:AL023635) Mycobacterium leprae hypothetical protein (414 aa) (26.0% identity in 277 aa overlap). Weakly similar to the C-terminal region of SC8D9.30c (EMBL:AL035569) S.coelicolor possible transcriptional regulator (415 aa) (26.7% identity in 303 aa overlap). Contains probable helix-turn-helix motif at aa 237-258 (score 1012, +2.63 SD)
SCO7732	-0.858135	-0.850187	-0.900274	NC_003888.3	8566732	8567115	384	+	RefSeq	CDS		CDS			SCO7732	NP_631770.1	hypothetical protein	SC8D11.23, unknown, len: 128 aa
SCO2136	-0.858638	-0.81961	-0.9008	NC_003888.3	2297710	2298750	1041	-	RefSeq	CDS		CDS			SCO2136	NP_626392.1	hypothetical protein	SC6G10.09c, possible hypothetical protein, len: 347 aa; similar to TR:E1370194 (EMBL:Y13601) hypothetical protein from Streptomyces lividans (250 aa) fasta scores; opt: 371, z-score: 366.3, E(): 4.3e-13, (31.4% identity in 229 aa overlap). Also similar to several examples of Listeria P60 a major extracellular protein involved in the invasion of non-professional phagocytic cells e.g. SW:P60_LISMO from Listeria monocytogenes (484 aa) fasta scores; opt: 351, z-score: 343.1, E(): 8.3e-12, (33.3% identity in 201 aa overlap). Contains Pfam match to entry PF00877 NLPC_P60, NLP/P60 family at the C-terminus, a probable N-terminal signal sequence and two possible coiled coils. NOTE: highly similar to downstream gene, 6G10.08c, indicating a duplication event; fasta scores: opt: 1042, z-score: 1027.7, E(): 0, (49.9% identity in 339 aa overlap)
SCO5723	-0.859174	-0.789801	-0.902223	NC_003888.3	6243941	6244234	294	-	RefSeq	CDS		CDS			SCO5723	NP_629849.1	regulator, BldB	SC3C3.09c, possible regulator, BldB, len: 98 aa; identical to TR:Q53842 (EMBL:U28930) bldB (98 aa) and similar to S. coelicolor TR:Q53896 (EMBL:X60316) AbaA ORFD (75 aa), fasta scores; opt: 150 z-score: 201.9 E(): 0.00055, 47.4% identity in 57 aa overlap
SCO4809	-0.85991	-0.807755	-0.806161	NC_003888.3	5236206	5237087	882	+	RefSeq	CDS		CDS			SCO4809	NP_628966.1	succinyl-CoA synthetase subunit alpha	Catalyzes the only substrate-level phosphorylation in the TCA cycle
SCO3175	-0.860199	-0.807811	-0.940009	NC_003888.3	3479362	3479844	483	+	RefSeq	CDS		CDS			SCO3175	NP_627391.1	acetyltransferase	SCE87.26, possible acetyltransferase, len: 161 aa. Similar to Azospirillum brasilense SW:IAAT_AZOBR (EMBL:X57853) IAA acetyltransferase (EC 2.3.1.-) (153 aa), fasta scores opt: 224 z-score: 280.9 E(): 2.8e-08 36.7% identity in 139 aa overlap. Contains a Pfam match to entry PF00583 Acetyltransf, Acetyltransferase (GNAT) family.
SCO2308	-0.860361	-0.829651	-0.94562	NC_003888.3	2477055	2477684	630	+	RefSeq	CDS		CDS			SCO2308	NP_626556.1	two-component system response regulator	SCC30.16, probable two-component system response regulator, len: 235 aa; similar to TR:Q9ZA47 (EMBL:AJ011500) Streptomyces violaceoruber two-component response regulator GRA-ORF10, 202 aa; fasta scores: opt: 711 z-score: 821.6 E(): 0; 55.0% identity in 200 aa overlap. Contains Pfam matches to entries PF00072 response_reg, Response regulator receiver domain and PF00196 GerE, Bacterial regulatory proteins, luxR family and match to Prosite entry PS00622 Bacterial regulatory proteins, luxR family signature. Contains also possible helix-turn-helix motif at residues 190..211 (+4.76 SD)
SCO0646	-0.860483	-0.865942	-0.912834	NC_003888.3	688679	689260	582	+	RefSeq	CDS		CDS			SCO0646	NP_624955.1	TetR family transcriptional regulator	SCF91.06, possible TetR-family transcriptional regulator, len: 194 aa. Similar to many regulators e.g. Propionibacterium freudenreichii TR:P72185( EMBL:U51164) repressor protein (HemR protein) (259 aa), fasta scores opt: 249 z-score: 304.0 E(): 1.5e-09 33.8% identity in 142 aa overlap. Also similar to several Streptomyces coelicolor regulators e.g. TR:CAB56137 (EMBL:AL117669) SCF12.11 (206 aa), fasta scores opt: 337 z-score: 409.5 E(): 2e-15 36.7% identity in 196 aa overlap. Contains a Pfam match to entry PF00440 tetR, Bacterial regulatory proteins, tetR family with the helix-turn-helix motif situated between residues 39..60 (+3.20 SD).
SCO5624	-0.860972	-0.727292	-0.86401	NC_003888.3	6123494	6124423	930	+	RefSeq	CDS		CDS			SCO5624	NP_629758.1	30S ribosomal protein S2	one of the last subunits in the assembly of the 30S subunit; absence of S2 does not inhibit assembly but results in an inactive subunit
SCO3901	-0.861096	-0.760904	-0.822919	NC_003888.3	4296215	4298599	2385	+	RefSeq	CDS		CDS			SCO3901	NP_628087.1	penicillin-binding protein	SCH24.23, probable penicillin-binding protein, len: 795 aa; similar to many e.g. SW:PBPF_BACSU (EMBL:Y14083), PbpF, Bacillus subtilis penicillin-binding protein 1A (714 aa), fasta scores; opt: 439 z-score: 369.7 E(): 2.8e-13, 31.2% identity in 683 aa overlap. Contains hydrophobic, possible membrane-spanning region at N-terminus. Contains Pfam matches to entry PF00905 Transpeptidase, Penicillin binding protein transpeptidase domain, score 49.60, E-value 2.8e-11 and entry PF00912 Transglycosyl, Transglycosylase, score 172.40, E-value 7.3e-48. Contains PS00017 ATP/GTP-binding site motif A (P-loop)
SCO4201	-0.861779	-0.842857	-0.892775	NC_003888.3	4609041	4610672	1632	-	RefSeq	CDS		CDS			SCO4201	NP_628376.1	hypothetical protein	2SCD46.15c, unknown, len: 544 aa; regions similar to many from Streptomyces coelicolor of undefined function e.g. TR:Q9RD37 (EMBL:AL133422) hypothetical protein (445 aa) fasta scores; opt: 887, z-score: 857.7, E(): 0, 41.4% identity in 423 aa overlap and TR:Q9X8X3 (EMBL:AL078610) regulatory protein (422 aa) fasta scores; opt: 325, z-score: 319.4, E(): 2.6e-10, 32.4% identity in 290 aa overlap. Contains Pfam match to entry PF00072 response_reg, Response regulator receiver domain
SCO4530	-0.861821	-0.774112	-0.909895	NC_003888.3	4950395	4950952	558	+	RefSeq	CDS		CDS			SCO4530	NP_733641.1	hypothetical protein	2SCD4.01, possible membrane protein (fragment), len: >147 aa. Contains possible hydrophobic membrane spanning region~SCD35.37, unknown, len: >77 aa
SCO4687	-0.862791	-0.825589	-0.922406	NC_003888.3	5115964	5116320	357	-	RefSeq	CDS		CDS			SCO4687	NP_628846.1	hypothetical protein	SCD31.12c, unknown, len: 119 aa
SCO3622	-0.86326	-0.802624	-0.90169	NC_003888.3	4001665	4003017	1353	+	RefSeq	CDS		CDS			SCO3622	NP_627817.1	hypothetical protein	SC66T3.33, probable aminotransferase, len: 451 aa; similar to many e.g. SW:GABT_ECOLI (EMBL:M88334), gabT, Escherichia coli 4-aminobutyrate aminotransferase (426 aa), fasta scores; opt: 706 z-score: 815.4 E(): 0, 32.3% identity in 427 aa overlap. Also similar to TR:O86744 (EMBL:AL031035) S.coelicolor probable aminotransferase (457 aa) (37.3% identity in 362 aa overlap). Contains Pfam match to entry PF00202 aminotran_3, Aminotransferases class-III pyridoxal-phosphate and PS00600 Aminotransferases class-III pyridoxal-phosphate attachment site
SCO5383	-0.863782	-0.853449	-0.852696	NC_003888.3	5851473	5852252	780	-	RefSeq	CDS		CDS			SCO5383	NP_629522.1	ABC transporter ATP-binding protein	2SC6G5.27c, possible ABC transporter, ATP-binding subunit, len: 260aa; similar to many eg. TR:Q53626 (EMBL:U43537) ATP-binding protein involved in mithramycin resistance from Streptomyces argillaceus (320 aa) fasta scores; opt: 901, z-score: 998.1, E():0, 59.6% identity in 225 aa overlap. Contains Pfam match to entry PF00005 ABC_tran, ABC transporter, Prosite match to PS00017 ATP/GTP-binding site motif A (P-loop) and Prosite match to PS00211 ABC transporters family signature.
SCO4898	-0.863829	-0.843509	-0.88255	NC_003888.3	5331994	5332572	579	-	RefSeq	CDS		CDS			SCO4898	NP_629051.1	TetR family transcriptional regulator	2SCK8.24c, probable tetR-family transcriptional regulator, len: 193 aa; similar to TR:Q9Z551 (EMBL:AL035212) Streptomyces coelicolor transcriptional regulator SC9B2.08c, 192 aa; fasta scores: opt: 235 z-score: 290.5 E(): 1.3e-08; 35.3% identity in 187 aa overlap and to SW:BETI_ECOLI (EMBL:X52905) Escherichia coli regulatory protein BetI, 195 aa; fasta scores: opt: 161 z-score: 202.7 E(): 0.001; 28.5% identity in 186 aa overlap. Contains Pfam match to entry PF00440 tetR, Bacterial regulatory proteins, tetR family and possible helix-turn-helix motif at residues 32..53 (+4.35 SD)
SCO3897	-0.863933	-0.750256	-0.887982	NC_003888.3	4291767	4292357	591	-	RefSeq	CDS		CDS			SCO3897	NP_628083.1	hypothetical protein	SCH24.19c, hypothetical protein, len: 197 aa; unknown function, probable CDS suggested by positional base preference, GC frame analysis and amino acid composition. Contains proline/glutamine-rich region from residues 24-87 approx. and TTA (leucine) codon, possible target for bldA regulation, near N-terminus
SCO5020	-0.863986	-0.764932	-0.901618	NC_003888.3	5454591	5455124	534	+	RefSeq	CDS		CDS			SCO5020	NP_629172.1	hypothetical protein	SCK15.22, hypothetical protein, len: 178 aa; similar to C-terminal region of TR:Q9KY81 (EMBL:AL356813) Streptomyces coelicolor lipoprotein SCK15.23, 221 aa; fasta scores: opt: 444 Z-score: 519.8 E(): 2.5e-21; 39.080% identity in 174 aa overlap
SCO4456	-0.864614	-0.76165	-0.872644	NC_003888.3	4877431	4879014	1584	+	RefSeq	CDS		CDS			SCO4456	NP_628623.1	membrane-associated oxidoreductase	SCD6.34, possible membrane-associated oxidoreductase, len: 528 aa; similar to TR:CAB52970 (EMBL:AL109950) Streptomyces coelicolor membrane-associated oxidoreductase SCJ4.36c, 503 aa; fasta scores: opt: 657 z-score: 776.7 E(): 0; 38.8% identity in 551 aa overlap. Contains possible C-terminal region hydrophobic membrane spanning domains
SCO1108	-0.865357	-0.918787	-0.837363	NC_003888.3	1165406	1165774	369	-	RefSeq	CDS		CDS			SCO1108	NP_733522.1	regulatory protein	2SCG38.01c, possible regulatory protein(fragment), len: >106 aa; similar to N-terminal region of TR:CAC01635 (EMBL:AL391072) Streptomyces coelicolor regulatory protein SC9A4.08, 116 aa; fasta scores: opt: 218 z-score: 308.8 E(): 9.3e-10; 46.2% identity in 91 aa overlap~2SCG4.24c, hypothetical protein (fragment), len: >47 aa; similar to TR:CAB82870 (EMBL:AJ276673) Streptomyces coelicolor hypothetical 12.1 kD protein MmyJ, 111 aa; fasta scores: opt: 166 z-score: 266.6 E(): 2.3e-07; 68.4% identity in 38 aa overlap
SCO1771	-0.865843	-0.882816	-0.879538	NC_003888.3	1890424	1890978	555	-	RefSeq	CDS		CDS			SCO1771	NP_626042.1	hypothetical protein	SCI51.11c, hypothetical protein, len: 185 aa; unknown function, improbable CDS suggested by positional base preference and amino acid composition
SCO3887	-0.866059	-0.77874	-0.891104	NC_003888.3	4278195	4279178	984	+	RefSeq	CDS		CDS			SCO3887	NP_628073.1	partitioning or sporulation protein	StH24.09, possible partitioning or sporulation protein, len: 328 aa; previously sequenced as TR:O07327 (EMBL:Y16311), but with different start codon. Similar to many e.g. SW:SP0J_BACSU (EMBL:D26185), spo0J, Bacillus subtilis stage 0 sporulation protein (282 aa), fasta scores; opt: 686 z-score: 757.0 E(): 0, 42.7% identity in 262 aa overlap, TR:O05190 (EMBL:U87804), parB, Caulobacter crescentus chromosome partitioning protein (293 aa) (37.1% identity in 264 aa overlap) and TR:O53595 (EMBL:AL021426), parA, Mycobacterium tuberculosis hypothetical protein (344 aa) (51.4% identity in 360 aa overlap). Contains probable helix-turn-helix motif at aa 160-181 (Score 1587, +4.59 SD)
SCO3013	-0.86643	-0.860557	-0.902021	NC_003888.3	3288893	3289579	687	-	RefSeq	CDS		CDS			SCO3013	NP_627235.1	two-component system response regulator	SCE33.15c, probable two-component system response regulator, len: 229 aa; similar to TR:Q50447 (EMBL:Z95121) Mycobacterium tuberculosis MtrA, 228 aa; fasta scores: opt: 1141 z-score: 1397.7 E(): 0; 74.9% identity in 227 aa overlap, to SW:AFQ1_STRCO (EMBL:D10654) Streptomyces coelicolor transcriptional regulatory protein AfsQ1, 225 aa; fasta scores: opt: 698 z-score: 858.5 E(): 0; 47.7% identity in 220 aa overlap and to many other S. coelicolor two-component system response regulators, e.g. TR: CAB77324(EMBL:AL160331) response regulator SCD8A.03, 223 aa; fasta scores: opt: 695 z-score: 745.0 E(): 0; 50.2% identity in 223 aa overlap. Contains Pfam matches to entries PF00072 response_reg, Response regulator receiver domain and PF00486 trans_reg_C, Transcriptional regulatory protein, C terminal
SCO2332	-0.866603	-0.790223	-0.870684	NC_003888.3	2501757	2502533	777	+	RefSeq	CDS		CDS			SCO2332	NP_626579.1	hydrolase	SCC53.23, possible hydrolase, len: 259 aa; similar to many e.g. SW:Q59695 (ACOC_PSEPU) acetoin dehydrogenase E2 component from Pseudomonas putida (370 aa) fasta scores; opt: 213, z-score: 235.6, E(): 1.2e-05, 30.5% identity in 249 aa overlap. Contains Pfam match to entry PF00561 abhydrolase, alpha/beta hydrolase fold. Also contains possible stem loop structure in %' half of CDS.
SCO5806	-0.866662	-0.802268	-0.914948	NC_003888.3	6350728	6351333	606	-	RefSeq	CDS		CDS			SCO5806	NP_629930.1	hypothetical protein	SC4H2.27c, hypotehtical protein, len: 202 aa; contains PS00017 ATP/GTP-binding site motif A (P-loop). Start site uncertain. Similar to TR:CAC37539 (EMBL:AL590982) Streptomyces coelicolor conserved hypothetical protein SCIF3.20c, 190 aa; fasta scores: opt: 685 Z-score: 693.9 E(): 5.1e-31; 56.111% identityin 180 aa overlap
SCO2811	-0.866755	-0.823626	-0.934884	NC_003888.3	3070233	3070556	324	-	RefSeq	CDS		CDS			SCO2811	NP_627040.1	regulator	SCBAC17F8.02c, possible regulator, len: 220 aa: similar to many from Gram positives eg. TR:Q52517 (EMBL:M18263) MmyJ from the methylenomycin cluster of plasmid SCP1 from Streptomyces coelicolor (111 aa) fasta scores; opt: 242, Z-score: 307.2, 43.878% identity in 98 aa overlap and TR:BAB49625 (EMBL:AP002999) probable regulatory protein from Rhizobium loti (118 aa) fasta scores; opt: 174, Z-score: 225.5, 38.095% identity in 84 aa overlap.
SCO1521	-0.866958	-0.803967	-0.945042	NC_003888.3	1626036	1626785	750	-	RefSeq	CDS		CDS			SCO1521	NP_625800.1	hypothetical protein	SCL2.11c, hypothetical protein, len: 250 aa; similar to various hypothetical proteins, e.g. TR:YQ03_MYCTU (EMBL:Z98045) Mycobacterium tuberculosis hypothetical 26.8 kD protein RV2603c, 251 aa; fasta scores: opt: 1268 z-score: 1388.1 E(): 0; 76.7% identity in 249 aa overlap. Contains Pfam match to entry PF01709 DUF28, Domain of unknown function
SCO5283	-0.867018	-0.927921	-0.835112	NC_003888.3	5755076	5755807	732	-	RefSeq	CDS		CDS			SCO5283	NP_629428.1	two-component system response regulator	SCCB12.07c, possible two-component system response regulator, len: 244 aa; similar to TR:Q9ZEP4 (EMBL:AJ131213) Streptomyces coelicolor response regulator CseB or SCE94.09, 234 aa; fasta scores: opt: 632 z-score: 771.1 E(): 0; 44.3% identity in 230 aa overlap and to SW:RESD_BACSU (EMBL:L09228), 240 aa; fasta scores: opt: 573 z-score: 699.9 E(): 1.6e-31; 39.7% identity in 234 aa overlap. Contains Pfam matches to entries PF00072 response_reg, Response regulator receiver domain and PF00486 trans_reg_C, Transcriptional regulatory protein, C terminal
SCO5664	-0.867596	-0.927131	-0.818392	NC_003888.3	6163511	6163957	447	+	RefSeq	CDS		CDS			SCO5664	NP_629794.1	hypothetical protein	SC3A9.03c, probable integral membrane protein, len: 149 aa; has Pro-, Gly-rich N-terminus and two possible transmembrane domains in the C-terminus; some similarity to M. tuberculosis hypothetical protein TR:E1264549 (EMBL:AL022121) MTV025.037 (451 aa), fasta scores; opt: 183 z-score: 182.2 E(): 0.0066, 33.1% identity in 145 aa overlap. Also similar to upstream gene SC3A9.04c, fasta scores; E(): 1.5e-06, 41.0% identity in 134 aa overlap
SCO1434	-0.868141	-0.830534	-0.909542	NC_003888.3	1529751	1531604	1854	+	RefSeq	CDS		CDS			SCO1434	NP_625716.1	CbxX/CfqX family protein	SC6D7.05c, possible CbxX/CfqX family protein, len: 618 aa. Similar to several proteins of unknown function e.g. Mycobacterium tuberculosis TR:O69733(EMBL:AL022120) hypothetical 62.4 KD protein (573 aa),fasta scores opt: 751 z-score: 757.0 E():0 31.0% identity in 590 aa overlap. The C-terminus is similar to many proteins of the CbxX/CfqX family e.g. Bacillus subtilis SW:SP5K_BACSU(EMBL:X59412) stage V sporulation protein K (322 aa), fasta scores opt: 645 z-score: 654.4 E(): 4.5e-29 39.6% identity in 280 aa overlap. Contains a Prosite hit to PS00017 ATP/GTP-binding site motif A (P-loop). Also contains a TTA /leucine codon, possible target for bldA regulation.
SCO5711	-0.868566	-0.788013	-0.881474	NC_003888.3	6225981	6226934	954	+	RefSeq	CDS		CDS			SCO5711	NP_629838.1	bifunctional riboflavin kinase/FMN adenylyltransferase	catalyzes the formation of FMN from riboflavin and the formation of FAD from FMN; in Bacillus the ribC gene has both flavokinase and FAD synthetase activities
SCO3886	-0.868829	-0.788089	-0.884513	NC_003888.3	4277251	4278075	825	+	RefSeq	CDS		CDS			SCO3886	NP_628072.1	partitioning or sporulation protein	StH24.08, possible partitioning or sporulation protein, len: 275 aa; previously sequenced as TR:O07328 (EMBL:Y16311) Streptomyces coelicolor hypothetical protein (255 aa), but with a different stop codon position. Similar to many e.g. SW:SOJ_BACSU (EMBL:D26185), SOJ, Bacillus subtilis sporulation protein (253 aa), fasta scores; opt: 899 z-score: 1077.0 E(): 0, 56.6% identity in 251 aa overlap, TR:O05189 (EMBL:U87804), parA, Caulobacter crescentus chromosome partitioning protein (266 aa) (49.2% identity in 248 aa overlap) and TR:O53596 (EMBL:AL021426), parB, Mycobacterium tuberculosis hypothetical protein (347 aa) (64.3% identity in 249 aa overlap). Contains Pfam match to entry PF00991 ParA, ParA family ATPase, score 123.30, E-value 4.4e-33. Contains probable coiled-coil from 86 to 114 (29 residues) (Max score: 1.424, probability 0.80)
SCO0635	-0.868839	-0.830854	-0.818884	NC_003888.3	676130	677020	891	+	RefSeq	CDS		CDS			SCO0635	NP_624945.1	hypothetical protein	SCF56.19, hypothetical protein, len: 297 aa; similar to TR:Q9XAK3 (EMBL:AL079348) Streptomyces coelicolor hypothetical 33.9 kD protein SC66T3.10c, 318 aa; fasta scores: opt: 133 z-score: 153.6 E(): 0.36; 31.6% identity in 212 aa overlap
SCO2555	-0.869563	-0.821549	-0.867117	NC_003888.3	2755010	2756023	1014	-	RefSeq	CDS		CDS			SCO2555	NP_626793.1	heat-inducible transcription repressor	Negative regulator of class I heat shock genes (grpE-dnaK-dnaJ and groELS operons). Prevents heat-shock induction of these operons
SCO5652	-0.869747	-0.809619	-0.902683	NC_003888.3	6151139	6151543	405	-	RefSeq	CDS		CDS			SCO5652	NP_629782.1	hypothetical protein	SC6A9.15, conserved hypothetical protein, len: 135 aa; similar to TR:Q98D71 (EMBL:AP003005) hypothetical protein from Rhizobium loti (134 aa) fasta scores; opt: 401, Z-score: 482.3, E(): 3.1e-19, 46.212% identity (46.565% ungapped) in 132 aa overlap.
SCO5650	-0.871153	-0.840574	-0.787412	NC_003888.3	6149067	6149768	702	-	RefSeq	CDS		CDS			SCO5650	NP_629780.1	hypothetical protein	SC6A9.17, possible membrane protein, len: 234 aa. Contains possible hydrpphobic membrane spanning regions
SCO4645	-0.871154	-0.935072	-0.80822	NC_003888.3	5069752	5070975	1224	-	RefSeq	CDS		CDS			SCO4645	NP_628806.1	aspartate aminotransferase	catalyzes the formation of oxalozcetate and L-glutamate from L-aspartate and 2-oxoglutarate
SCO0116	-0.871408	-0.881097	-0.905175	NC_003888.3	94309	94872	564	-	RefSeq	CDS		CDS			SCO0116	NP_624456.1	TetR family transcriptional regulator	SCJ11.45c, possible tetR-family transcriptional regulator, len: 188 aa; N-terminal region similar to that of others e.g. SW:ACRR_ECOLI potential AcrAB operon repressor (215 aa) fasta scores; opt: 148, z-score: 188.9, E(): 0.0037, (39.3% identity in 61 aa overlap). Contains Pfam match to entry PF00440 tetR, Bacterial regulatory proteins, tetR family. Also contains possible helix-turn-helix motif 32-53aa (+3.34 SD).
SCO2602	-0.871456	-0.89703	-0.837406	NC_003888.3	2820611	2822731	2121	-	RefSeq	CDS		CDS			SCO2602	NP_626839.1	hypothetical protein	SCC88.13c, unknown, len: 707 aa
SCO2971	-0.871692	-0.797609	-0.848503	NC_003888.3	3231051	3231839	789	-	RefSeq	CDS		CDS			SCO2971	NP_627195.1	hypothetical protein	SCE59.30c, possible hypothetical protein, len: 263 aa. Contains the following repeats: 2x(NGGNGNGGNGD) and 18x(PDT). Contains also possible N-terminal region signal peptide sequence
SCO2504	-0.87278	-0.875054	-0.833468	NC_003888.3	2702464	2703843	1380	-	RefSeq	CDS		CDS			SCO2504	NP_626744.1	glycyl-tRNA synthetase	Catalyzes a two-step reaction, first charging a glycine molecule by linking its carboxyl group to the alpha-phosphate of ATP, followed by transfer of the aminoacyl-adenylate to its tRNA
SCO3542	-0.873384	-0.917079	-0.826632	NC_003888.3	3911613	3914879	3267	-	RefSeq	CDS		CDS			SCO3542	NP_627740.1	integral membrane protein with kinase activity	SCH5.05c, probable integral membrane protein with kinase activity, len: 1089 aa; a multidomain protein. The N-terminal 480 aa (approx.) contains several probable membrane spanning hydrophobic regions. 510-710 aa similar to several thymidylate kinases e.g. SW:KTHY_ECOLI thymidylate kinase, Tmk, from Escherichia coli (213 aa) fasta scores; opt: 423, z-score: 339.7, E(): 1.3e-11, (38.4% identity in 198 aa overlap). 710-800 aa (approx.) glutamic acid-rich region which may form a hinge structure. 800-1089 aa has no distinguishing features or significant database similarities. Further clues to function may be indicated by the presence of matches to PS00217 Sugar transport proteins signature 2 and PS00017 ATP/GTP-binding site motif A (P-loop). Contains Probable coiled-coil from 711 to 875 (165 residues), max score: 2.135, (probability 1.00)
SCO1360	-0.873603	-0.819104	-0.899228	NC_003888.3	1437763	1439097	1335	-	RefSeq	CDS		CDS			SCO1360	NP_625644.1	GntR family transcriptional regulator	SC10A9.02c, probable gntR-family transcriptional regulator, len: 445 aa; similar to SW:PTSJ_SALTY (EMBL:U11243) Salmonella typhimurium transcriptional regulatory protein PtsJ, 430 aa; fasta scores: opt: 968 z-score: 1010.8 E(): 0; 40.4% identity in 433 aa overlap. Contains Pfam match to entry PF00392 gntR, Bacterial regulatory proteins, gntR family and possible helix-turn-helix motif at residues 35..56 (+4.36 SD)
SCO5435	-0.873875	-0.860807	-0.922975	NC_003888.3	5908036	5909691	1656	-	RefSeq	CDS		CDS			SCO5435	NP_629573.1	two-component sensor kinase	SC6A11.11c, possible two-component sensor kinase, len: 552 aa; similar to many eg. SW:P39272 (DCUS_ECOLI) sensor protein DcuS from Escherichia coli (543 aa) fasta scores; opt: 764, z-score: 809.1, E(): 0, 29.3% identity in 540 aa overlap. Contains Pfam match to entry PF00512 signal, Histidine kinase and possible membrane-spanning hydrophobic regions
SCO4454	-0.874615	-0.832844	-0.854896	NC_003888.3	4876026	4876625	600	-	RefSeq	CDS		CDS			SCO4454	NP_628621.1	transcriptional regulator	SCD6.32c, possible transcriptional regulator, len: 200 aa; similar to TR:O86514 (EMBL:AL031124) Streptomyces coelicolor transcriptional regulator SC1C2.13, 194 aa; fasta scores: opt: 342 z-score: 413.0 E(): 1.5e-15; 39.0% identity in 172 aa overlap. Contains Pfam match to entry PF00440 tetR, Bacterial regulatory proteins, tetR family and possible helix-turn-helix motif at residues 35..56 (+2.77 SD)
SCO7624	-0.874897	-0.841937	-0.92787	NC_003888.3	8450334	8451026	693	-	RefSeq	CDS		CDS			SCO7624	NP_631665.1	TetR family transcriptional regulator	SC2H2.22c, possible tetR-family regulatory protein, len: 231 aa; similar to many other tetR-family transcriptional regulators, e.g. TR:CAC08314 (EMBL:AL392149) Streptomyces coelicolor tetR-family transcriptional regulatory protein SCD19.13c, 268 aa; fasta scores: opt: 456 z-score: 539.8 E(): 1.6e-22; 38.4% identity in 232 aa overlap. Contains Pfam match to entry PF00440 tetR, Bacterial regulatory proteins, tetR family
SCO4400	-0.875103	-0.832628	-0.918311	NC_003888.3	4818113	4819705	1593	+	RefSeq	CDS		CDS			SCO4400	NP_628569.1	hypothetical protein	SCD10.32, possible membrane protein, len: 531 aa. Contains possible hydrophobic membrane spanning region and high content in alanine, glycine and proline amino acid residues. Also high G+C content (79.03%) and a 3x degenerate repeat unit: GGR
SCO3618	-0.875635	-0.831374	-0.895716	NC_003888.3	3996931	3997527	597	-	RefSeq	CDS		CDS			SCO3618	NP_627813.1	recombination protein RecR	involved in a recombinational process of DNA repair, independent of the recBC complex
SCO4599	-0.875772	-0.80016	-0.953189	NC_003888.3	5023578	5024015	438	+	RefSeq	CDS		CDS			SCO4599	NP_628761.1	NADH dehydrogenase subunit NuoA2	SCD20.17, nuoA2, NADH dehydrogenase subunit, len: 146 aa; similar to SW:NUOA_RHOCA (EMBL:AF029365) Rhodobacter capsulatus NADH dehydrogenase I chain A (EC 1.6.5.3) NuoA, 126 aa; fasta scores: opt: 260 z-score: 336.3 E(): 2.9e-11; 36.2% identity in 130 aa overlap and to TR:Q9XAQ4 (EMBL:AL078618) Streptomyces coelicolor NuoA, NADH dehydrogenase subunit SCD16A.21c, 119 aa; fasta scores: opt: 231 z-score: 278.0 E(): 7.5e-10; 31.4% identity in 118 aa overlap. Contains Pfam match to entry PF00507 oxidored_q4, NADH-ubiquinone/plastoquinone oxidoreductase, chain 3 and possible hydrophobic membrane spanning regions
SCO1638	-0.876627	-0.752542	-0.904977	NC_003888.3	1752273	1752641	369	-	RefSeq	CDS		CDS			SCO1638	NP_625913.1	peptidyl-prolyl cis-trans isomerase	SCI41.21c, fkbP, peptidyl-prolyl cis-trans isomerase, len: 123 aa. Highly similar to SW:FKBP_STRCH (EMBL:M98428) Streptomyces chrysomallus FK506-binding protein (peptidyl-prolyl cis-trans isomerase - PPIase, 124 aa); fasta scores: opt: 678 z-score: 808.5 E(): 0; 78.2% identity in 124 aa overlap. Contains Pfam match to entry PF00254 FKBP, FKBP-type peptidyl-prolyl cis-trans isomerases also PS00453 FKBP-type peptidyl-prolyl cis-trans isomerase signature 1 and PS00454 FKBP-type peptidyl-prolyl cis-trans isomerase signature 2. Similarities with C-terminal domain of Streptomyces coelicolor StI41.22c (335 aa); fasta scores: opt: 263 z-score: 285.2 E(): 1.4e-10; 40.2% identity in 117 aa overlap. C-terminal contains signal peptide
SCO4448	-0.876701	-0.865396	-0.843067	NC_003888.3	4870307	4870987	681	-	RefSeq	CDS		CDS			SCO4448	NP_628615.1	hypothetical protein	SCD6.26c, unknown, len: 227 aa
SCO5281	-0.876878	-0.877045	-0.829365	NC_003888.3	5749849	5753664	3816	-	RefSeq	CDS		CDS			SCO5281	NP_629426.1	alpha-ketoglutarate decarboxylase	kgd; produces succinic semialdehyde; part of alternative pathway from alpha-ketoglutarate to succinate; essential for normal growth
SCO5083	-0.877112	-0.843494	-0.926363	NC_003888.3	5524073	5525806	1734	+	RefSeq	CDS		CDS			SCO5083	NP_629233.1	actinorhodin transporter	SCBAC28G1.09, actII-2, probable actinorhodin transporter, len: 578 aa; identical to previously sequenced SW:AC22_STRCO (EMBL:M64683) Streptomyces coelicolor probable actinorhodin transporter ActII-2, 578 aa. Contains possible hydrophobic membrane spanning regions and a leucine TTA codon, possible target for bldA regulation
SCO1748	-0.87801	-0.844231	-0.912519	NC_003888.3	1867796	1868989	1194	-	RefSeq	CDS		CDS			SCO1748	NP_733543.1	expression regulator	2SCI34.01c, probable expression regulator (fragment), len: >159 aa; highly similar to metallothionein-like proteins e.g. TR:Q9WX50 (EMBL:AB012145) Streptomyces lividans MrnA encoding metallothionein-like domain exhibiting repressor function against protease expression, 315 aa; fasta scores: opt: 507 z-score: 589.0 E(): 2.3e-25; 98.8% identity in 81 aa overlap~SCI11.37c, probable expression regulator, partial CDS, len: >272 aa; highly similar to metallothionein-like proteins e.g. Streptomyces lividans CDS (EMBL:AB012145) exhibiting repressor function against protease expression (315 aa), fasta scores; opt: 1943 z-score: 1640.5 E(): 0, 97.8% identity in 272 aa overlap. The C-terminus contains a Pro-rich region (aa 170-200 approx.), followed by a Cys-rich region (aa 235-272 approx.). Contains PS00198 4Fe-4S ferredoxins, iron-sulfur binding region signature
SCO1954	-0.87939	-0.798808	-0.838098	NC_003888.3	2090209	2091156	948	+	RefSeq	CDS		CDS			SCO1954	NP_626218.1	hypothetical protein	SCC54.14, unknown, len: 316aa
SCO4179	-0.879515	-0.846438	-0.777925	NC_003888.3	4589970	4590542	573	+	RefSeq	CDS		CDS			SCO4179	NP_628355.1	hypothetical protein	SCD66.16, hypothetical protein, len: 191 aa; similar to TR:O53827 (EMBL:AL022004) Mycobacterium tuberculosis hypothetical 23.9 kD protein MTV043.05c, 226 aa; fasta scores: opt: 320 z-score: 391.4 E(): 2.5e-14; 34.9% identity in 169 aa overlap
SCO5523	-0.880252	-0.825463	-0.89435	NC_003888.3	6016567	6017652	1086	+	RefSeq	CDS		CDS			SCO5523	NP_629657.1	branched-chain amino acid aminotransferase	catalyzes the transamination of the branched-chain amino acids to their respective alpha-keto acids
SCO3757	-0.880264	-0.80811	-0.859592	NC_003888.3	4129652	4130995	1344	-	RefSeq	CDS		CDS			SCO3757	NP_627947.1	two component system sensor kinase	SCH63.04c, possible two component system sensor kinase, len: 448 aa; similar to TR:Q9X8Q6 (EMBL:AL049754) Streptomyces coelicolor two-component system sensor kinase SCH10.17c, 472 aa; fasta scores: opt: 595 z-score: 616.4 E(): 8.2e-27; 36.4% identity in 453 aa overlap. Contains possible hydrophobic membrane spanning regions
SCO3851	-0.880545	-0.733273	-0.870514	NC_003888.3	4237524	4238159	636	-	RefSeq	CDS		CDS			SCO3851	NP_628039.1	para-aminobenzoate synthase component II	aminodeoxychorismate synthase subunit PabA; with PabB catalyzes the formation of 4-amino-4-deoxychorismate from chorismate and glutamine in para-aminobenzoate synthesis; PabA provides the glutamine amidotransferase activity
SCO3640	-0.880645	-0.905404	-0.843824	NC_003888.3	4017823	4018506	684	-	RefSeq	CDS		CDS			SCO3640	NP_627834.1	two-component system regulator	SCH10.18c, probable two-component system regulator, len: 228 aa; similar to many e.g. TR:Q53894 (EMBL:U51332), AbsA2, Streptomyces coelicolor two-component system regulator homolog involved in negative regulation of antibiotic synthesis (222 aa), fasta scores; opt: 616 z-score: 718.4 E(): 1.1e-32, 46.6% identity in 219 aa overlap. Similar to many other two-component system regulators from Streptomyces coelicolor e.g. SCH10.16c, probable two-component regulator (221 aa) (76.1% identity in 218 aa overlap). Contains Pfam matches to entry PF00072 response_reg, Response regulator receiver domain, score 118.10, E-value 1.7e-31 and ntry PF00196 GerE, Bacterial regulatory proteins, luxR family, score 81.60, E-value 1.6e-20. Contains PS00622 Bacterial regulatory proteins, luxR family signature.
SCO5568	-0.881069	-0.874169	-0.887208	NC_003888.3	6067241	6067717	477	+	RefSeq	CDS		CDS			SCO5568	NP_629703.1	phosphopantetheine adenylyltransferase	Catalyzes the conversion of ATP and pantetheine 4'-phosphate to diphosphate and 3'-dephospho-coA
SCO4362	-0.881084	-0.78669	-0.943142	NC_003888.3	4775642	4776850	1209	+	RefSeq	CDS		CDS			SCO4362	NP_628532.1	two component system sensor kinase	SCD19.17, possible two component system sensor kinase, len: 403 aa; similar to TR:O70000 (EMBL:AL022374) Streptomyces coelicolor two-component sensor SC5B8.14, 384 aa; fasta scores: opt: 580 z-score: 600.9 E(): 5.7e-26; 36.8% identity in 353 aa overlap. Contains possible hydrophobic membrane spanning regions
SCO6309	-0.882236	-0.841288	-0.893413	NC_003888.3	6968600	6969568	969	+	RefSeq	CDS		CDS			SCO6309	NP_630406.1	LysR family transcriptional regulator	SCIF3.11, probable lysR-family transcriptional regulator, len: 323 aa; similar to SW:NOD2_RHITR (EMBL:L01272) Rhizobium tropici nodulation protein D2 NodD2, 314 aa; fasta scores: opt: 534 z-score: 620.6 E(): 5e-27; 34.7% identity in 314 aa overlap and to TR:CAC05670 (EMBL:Y19177) Streptomyces antibioticus transcriptional regulator, 308 aa; fasta scores: opt: 1769 z-score: 2038.8 E(): 0; 87.3% identity in 308 aa overlap. Contains Pfam match to entry PF00126 HTH_1, Bacterial regulatory helix-turn-helix protein, lysR family and PF01046 NodD_C_term, NodD transcription activator carboxyl terminal region and match to Prosite entry PS00044 Bacterial regulatory proteins, lysR family signature. Also contains possible helix-turn-helix motif at residues 21..42 (+3.27 SD)
SCO6312	-0.882462	-0.866763	-0.93543	NC_003888.3	6972031	6972675	645	-	RefSeq	CDS		CDS			SCO6312	NP_630409.1	transcriptional regulator	SCIF3.14c, cprA, transcriptional regulator, len: 215 aa; identical to previously sequenced TR:O66121 (EMBL:AB000384) Streptomyces coelicolor CprS, 215 aa. Contains Pfam match to entry PF00440 tetR, Bacterial regulatory proteins, tetR family and possible helix-turn-helix motif at residues 30..51 (+3.61 SD)
SCO7191	-0.882609	-0.771813	-0.922237	NC_003888.3	7994564	7995370	807	-	RefSeq	CDS		CDS			SCO7191	NP_631249.1	hypothetical protein	SC8A11.19c, possible hypothetical protein, len: 269 aa; similar to TR:Q9S1U9 (EMBL:AL109950) Streptomyces coelicolor hypothetical 25.2 kDa protein SCJ24.24c, 242 aa; fasta scores: opt: 745 z-score: 832.0 E(): 0; 48.8% identity in 244 aa overlap. Contains possible N-terminal region signal peptide sequence
SCO0953	-0.882791	-0.842832	-0.821221	NC_003888.3	1002624	1003670	1047	+	RefSeq	CDS		CDS			SCO0953	NP_625250.1	LacI family transcriptional regulator	SCM11.08, probable lacI-family transcriptional regulator, len: 349 aa; similar to TR:O86598 (EMBL:AL031514) Streptomyces coelicolor transcriptional regulator, SC2H4.15, 342 aa; fasta scores opt: 949 z-score: 1067.0 E(): 0; 44.6% identity in 341 aa overlap and to SW:ASCG_ECOLI (EMBL:M73326) Escherichia coli cryptic asc operon repressor, 336 aa; fasta scores: opt: 409 z-score: 463.9 E(): 1.8e-18; 28.4% identity in 334 aa overlap. Contains Pfam matches to entries PF00356 lacI, Bacterial regulatory proteins, lacI family, score 37.90, E-value 3.1e-09 and PF00532 Peripla_BP_like, Periplasmic binding proteins and LacI family and Prosite match to entry PS00356 Bacterial regulatory proteins, lacI family signature. Contains also a possible helix-turn-helix motif at residues 11..32 (+5.76 SD)
SCO4009	-0.88289	-0.837685	-0.949795	NC_003888.3	4402300	4406688	4389	-	RefSeq	CDS		CDS			SCO4009	NP_628191.1	bifunctional histidine kinase and regulator	2SC10A7.13c, possible bifunctional protein (histidine kinase and regulator), len: 1463 aa; N-terminal region similar to TR:Q9RRR7 (EMBL:AE002072) Deinococcus radiodurans sensory box sensor histidine kinase DR2419, 744 aa; blastp scores: Score= 273 (96.1 bits), Expect= 3.4e-19, Sum P(2)= 3.4e-19; Identities= 112/386 (29%), Positives= 170/386 (44%) and C-terminal region similar to TR:Q9RKR9 (EMBL:AL133220) Streptomyces coelicolor multi-domain regulatory protein SCC75A.05c, 1334 aa; blastp scores: Score= 229 (80.6 bits), Expect= 6.8e-14, Sum P(3)= 6.8e-14; Identitie = 100/311 (32%), Positives= 119/311 (38%). Contains 2x Pfam matches to entry PF00989 PAS, PAS domain, Pfam match to entry PF00512 signal, Histidine kinase and to entry PF00072 response_reg, Response regulator receiver domain. Also contains a 5x degenerated repeat GQ and a 10x degenerated repeat: Q(G/A) and a possible N-terminal region signal peptide sequence
SCO4394	-0.884549	-0.859162	-0.920872	NC_003888.3	4810836	4811525	690	+	RefSeq	CDS		CDS			SCO4394	NP_628563.1	iron repressor	SCD10.26, desR, probable iron repressor, len: 230 aa; identical to TR:Q54343 (EMBL:Z50049) Streptomyces lividans iron repressor DesR, 230 aa. Contains Pfam match to entry PF01325 Fe_dep_repress, Iron dependent repressor. Contains also a possible helix-turn-helix motif at residues 25..46 (+2.65 SD)
SCO3860	-0.884832	-0.81384	-0.948944	NC_003888.3	4244573	4246300	1728	+	RefSeq	CDS		CDS			SCO3860	NP_628048.1	Ser/Thr protein kinase	SCH69.30, possible Ser/Thr protein kinase, len: 576 aa; similar to many e.g. TR:CAA09628 (EMBL:AJ011500) Ser/Thr protein kinase from the granaticin biosynthetic gene cluster of Streptomyces violaceoruber Tu22 (433 aa) fasta scores; opt: 1791, z-score: 976.0, E(): 0, (65.2% identity in 428 aa overlap) and SW:PKAA_STRCO PkaA, Ser/Thr protein kinase (543 aa) fasta scores; opt: 576, z-score: 329.1, E(): 5.2e-11, (29.6% identity in 564 aa overlap). Contains Pfam match to entry PF00069 pkinase, Eukaryotic protein kinase domain. Contains possible hydrophobic membrane spanning region
SCO6552	-0.885025	-0.813978	-0.945593	NC_003888.3	7248854	7250677	1824	-	RefSeq	CDS		CDS			SCO6552	NP_630633.1	long-chain-fatty-acid-CoA ligase	SC4B5.02c, probable long-chain-fatty-acid-CoA ligase, len: 608aa, similar to many eg. TR:O53521 (EMBL:AL021957) long-chain-fatty-acid-CoA ligase from Mycobacterium tuberculosis (600 aa), fasta scores; opt: 1177, z-score: 1838.1, E(): 0, (44.8% identity in 612 aa overlap). Contains Pfam match to entry PF00501 AMP-binding, AMP-binding enzyme, score -73.00, E-value 7.8e-11 and PS00455 AMP-binding domain signature.
SCO1636	-0.885585	-0.880386	-0.902981	NC_003888.3	1750081	1751160	1080	-	RefSeq	CDS		CDS			SCO1636	NP_625911.1	hypothetical protein	SCI41.19c, unknown, len: 360 aa. Similar to various hypothetical proteins, e.g. TR:P72265 (EMBL:Z82004) Rhodococcus erythropolis ORF11, 326 aa; fasta scores: opt: 694 z-score: 768.9 E(): 0; 39.8% identity in 322 aa overlap
SCO1947	-0.885864	-0.900527	-0.806857	NC_003888.3	2080146	2081153	1008	-	RefSeq	CDS		CDS			SCO1947	NP_626211.1	glyceraldehyde-3-phosphate dehydrogenase	SCC54.07c, gap1, glyceraldehyde-3-phosphate dehydrogenase, len: 336aa; member of a highly conserved family of proteins eg. SW:G3P_BACST gap, glyceraldehyde-3-phosphate dehydrogenase from Bacillus stearothermophilus (334 aa) fasta scores; opt: 1477, z-score: 1657.1, E(): 0, (67.9% identity in 333 aa overlap). Contains Pfam match to entry PF00044 gpdh, glyceraldehyde 3-phosphate dehydrogenases, score 725.60, E-value 2.2e-214.
SCO7588	-0.885892	-0.834702	-0.836414	NC_003888.3	8413360	8414277	918	-	RefSeq	CDS		CDS			SCO7588	NP_631631.1	oxidoreductase	SC5F1.42c, possible oxidoreductase, len: 306 aa; similar to various Streptomyces coelicolor oxidoreductases/dehydrogenases, e.g. TR:Q9RIU1 (EMBL:AL133278) dehydratase SCM11.21c, 319 aa; fasta scores: opt: 912 z-score: 984.0 E(): 0; 47.4% identity in 312 aa overlap
SCO0345	-0.886932	-0.858102	-0.89409	NC_003888.3	349422	350201	780	-	RefSeq	CDS		CDS			SCO0345	NP_624668.1	IclR family regulatory protein	SCF41.04c, probable IclR family regulator ( hypothetical protein), len: 260 aa. Similar to many e.g. Agrobacterium tumefaciens TR:AAD43987 (EMBL:U59485) AttJ (275 aa), fasta scores: opt: 354 z-score: 406.3 E(): 2.8e-15 31.6% identity in 237 aa overlap and Streptomyces coelicolor TR:CAB45040 (EMBL:AL078635) transcriptional regulator (248 aa), fasta scores: opt: 333 z-score: 383.3 E(): 5.3e-14 32.3% identity in 248 aa overlap. Contains a Pfam match to entry PF01614 IclR.
SCO6083	-0.888146	-0.857435	-0.961623	NC_003888.3	6681383	6682627	1245	+	RefSeq	CDS		CDS			SCO6083	NP_630191.1	hypothetical protein	SCBAC1A6.07, unknown, len: 415 aa
SCO7303	-0.888154	-0.884416	-0.949012	NC_003888.3	8111066	8111644	579	+	RefSeq	CDS		CDS			SCO7303	NP_631358.1	TetR family transcriptional regulator	SC5F8.13, possible TetR-family regulator, len: 193 aa. Weakly similar to Pseudomonas putida TR:O33453(EMBL:U24215) regulator of the p-cymene and p-Cumate catabolic operons, CymR (203 aa), fasta scores opt: 174 z-score: 221.1 E(): 7.6e-05 28.2% identity in 174 aa overlap. Contains a Pfam match to entry PF00440 tetR, Bacterial regulatory proteins, tetR family.
SCO3841	-0.888513	-0.820222	-0.895523	NC_003888.3	4223861	4225387	1527	-	RefSeq	CDS		CDS			SCO3841	NP_628029.1	hypothetical protein	SCH69.11c, unknown, len: 509aa; similar to TR:O86499 (EMBL:AL031232) hypothetical protein from Streptomyces coelicolor (469 aa) fasta scores; opt: 648, z-score: 691.5, E(): 3.5e-31, (41.6% identity in 471 aa overlap)
SCO4911	-0.888676	-0.891653	-0.894793	NC_003888.3	5342742	5344751	2010	+	RefSeq	CDS		CDS			SCO4911	NP_629064.1	hypothetical protein	SCK13.03, possible bifunctional protein, len: 670 aa; N-terminal domain similar to N-terminal domain of TR:Q9S2A6 (EMBL:AL096849) Streptomyces coelicolor Ser/Thr protein kinase SCI11.13, 550 aa; fasta scores: opt: 895 z-score: 689.8 E(): 6.8e-31; 44.2% identity in 398 aa overlap and C-terminal domain similar to SW:GLNH_BACST (EMBL:M61017) Bacillus stearothermophilus glutamate-binding protein precursor GlnH, 262 aa; fasta score: opt: 50 z-score:0.0 E(): 0; 52.88% identity in 295 nt overlap. Contains Pfam matches to entries PF00069 pkinase, Eukaryotic protein kinase domain and PF00497 SBP_bac_3, Bacterial extracellular solute-binding proteins, family 3 and matches to Prosite entries PS00107 Protein kinases ATP-binding region signature, PS00108 Ser/Thr protein kinases active-site signature and PS01039 Bacterial extracellular solute-binding proteins, family 3 signature
SCO1426	-0.889029	-0.898669	-0.950279	NC_003888.3	1522328	1522762	435	+	RefSeq	CDS		CDS			SCO1426	NP_625708.1	hypothetical protein	SC6D7.13c, unknown, len: 145 aa.
SCO4079	-0.889697	-0.907796	-0.845395	NC_003888.3	4471875	4474130	2256	+	RefSeq	CDS		CDS			SCO4079	NP_628260.1	phosphoribosylformylglycinamidine synthase II	catalyzes the formation of 2-(formamido)-N1-(5-phospho-D-ribosyl)acetamidine from N2-formyl-N1-(5-phospho-D-ribosyl)glycinamide and L-glutamine in purine biosynthesis
SCO3107	-0.890016	-0.840653	-0.948314	NC_003888.3	3403524	3404297	774	-	RefSeq	CDS		CDS			SCO3107	NP_627325.1	lipoprotein	SCE41.16c, possible lipoprotein, len: 258 aa; similar to TR:P95123 (EMBL:Z83018) Mycobacterium tuberculosis hypothetical 25.9 kDa protein MTCY349.15, 237 aa; fasta scores: opt: 498 z-score: 531.0 E(): 4.5e-22; 44.1% identity in 186 aa overlap. Contains correctly situated match to Prosite entry PS00013 Prokaryotic membrane lipoprotein lipid attachment site and possible N-terminal region signal peptide sequence
SCO0411	-0.890241	-0.856793	-0.931083	NC_003888.3	431327	431548	222	+	RefSeq	CDS		CDS			SCO0411	NP_624732.1	hypothetical protein	SCF51.10, unknown, len: 74 aa. Contains a prosite match to entry PS00017 ATP/GTP-binding site motif A (P-loop)
SCO5419	-0.890477	-0.815733	-0.961889	NC_003888.3	5888587	5889540	954	+	RefSeq	CDS		CDS			SCO5419	NP_629558.1	thioredoxin	SC8F4.23, trxA4, possible thioredoxin, len: 318aa; similar to many e.g. SW:P00275 (THI1_CORNE) thioredoxin C-1 from Corynebacterium nephridii (105 aa) fasta scores; opt: 297, z-score: 317.6, E(): 2.8e-10, 44.3% identity in 97 aa overlap. Contains Pfam match to entry PF00085 thiored, Thioredoxin and Prosite match to PS00194 Thioredoxin family active site.
SCO4808	-0.89055	-0.826395	-0.883804	NC_003888.3	5234993	5236174	1182	+	RefSeq	CDS		CDS			SCO4808	NP_628965.1	succinyl-CoA synthetase subunit beta	catalyzes the interconversion of succinyl-CoA and succinate
SCO2140	-0.890872	-0.895223	-0.909556	NC_003888.3	2301552	2301830	279	+	RefSeq	CDS		CDS			SCO2140	NP_626396.1	transcriptional regulator	SC6G10.13, possible transcriptional regulator, len: 93 aa; similar to many e.g. TR:O28868 (EMBL:AE001007) transcriptional regulatory protein, AsnC family from Archaeoglobus fulgidus (77 aa) fasta scores; opt: 148, z-score: 216.7, E(): 9.1e-05, (40.8% identity in 71 aa overlap) and SW: LRP_ECOLI Lrp, leucine responsive regulatory protein from Escherichia coli (163 aa) fasta scores; opt: 107, z-score: 157.6, E(): 0.18, (24.7% identity in 85 aa overlap).
SCO5221	-0.891029	-0.85604	-0.906922	NC_003888.3	5680107	5680754	648	+	RefSeq	CDS		CDS			SCO5221	NP_629368.1	polypeptide deformylase	SC7E4.18, probable polypeptide deformylase, len: 216 aa; similar to SW:DEF_FREDI (EMBL:Y10305) Fremyella diplosiphon polypeptide deformylase (EC 3.5.1.31) Def, 187 aa; fasta scores: opt: 353 z-score: 430.0 E(): 1.8e-16; 33.8% identity in 145 aa overlap and to TR:Q9XAQ2 (EMBL:AL078618) Streptomyces coelicolor polypeptide deformylase SC10A7.23, 208 aa; fasta scores: opt: 680 z-score: 796.7 E(): 0; 59.8% identity in 169 aa overlap. Contains Pfam match to entry PF01327 Pep_deformylase, Polypeptide deformylase
SCO7580	-0.891479	-0.854628	-0.856154	NC_003888.3	8403793	8404605	813	+	RefSeq	CDS		CDS			SCO7580	NP_631623.1	hypothetical protein	SC5F1.34, hypothetical protein, len: 271 aa; similar to many Streptomyces coelicolor hypothetical proteins, e.g. TR:Q9WX26 (EMBL:AL079345) hypothetical 33.1 kDa protein SCE68.05c, 300 aa; fasta scores: opt: 794 z-score: 946.3 E(): 0; 51.6% identity in 248 aa overlap
SCO7585	-0.891576	-0.876803	-0.950913	NC_003888.3	8410262	8410657	396	-	RefSeq	CDS		CDS			SCO7585	NP_631628.1	MerR family transcriptional regulator	SC5F1.39c, probable merR-family transcriptional regulator, len: 132 aa; similar to SW:SOXR_PSEAE (EMBL:X95517) Pseudomonas aeruginosa SoxR protein, 156 aa; fasta scores: opt: 205 z-score: 264.7 E(): 3.3e-07; 36.8% identity in 117 aa overlap. Contains Pfam match to entry PF00376 merR, Bacterial regulatory proteins, merR family and match to Prosite entry PS00552 Bacterial regulatory proteins, merR family signature and possible helix-turn-helix at residues 12..33 (+4.37 SD)
SCO3792	-0.891768	-0.864856	-0.782046	NC_003888.3	4169611	4171224	1614	+	RefSeq	CDS		CDS			SCO3792	NP_627982.1	methionyl-tRNA synthetase	methionine--tRNA ligase; MetRS; adds methionine to tRNA(Met) with cleavage of ATP to AMP and diphosphate; some MetRS enzymes form dimers depending on a C-terminal domain that is also found in other proteins such as Trbp111 in Aquifex aeolicus and the cold-shock protein CsaA from Bacillus subtilis while others do not; four subfamilies exist based on sequence motifs and zinc content
SCO4071	-0.892847	-0.784949	-0.920678	NC_003888.3	4464986	4465882	897	+	RefSeq	CDS		CDS			SCO4071	NP_628252.1	phosphoribosylaminoimidazole-succinocarboxamide synthase	catalyzes the formation of (S)-2-(5-amino-1-(5-phospho-D-ribosyl)imidazole-4-carboxamido)succinate from 5-amino-1-(5-phospho-D-ribosyl)imidazole-4-carboxylate and L-aspartate in purine biosynthesis; SAICAR synthase
SCO4134	-0.89294	-0.847598	-0.814463	NC_003888.3	4547980	4549560	1581	-	RefSeq	CDS		CDS			SCO4134	NP_733628.1	lipoprotein	SCD84.01c, possible lipoprotein, len: >160 aa; similar to N-terminal region of TR:Q9X5Q4 (EMBL:AF127374) Streptomyces lavendulae MitR, 514 aa; fasta scores: opt: 274 z-score: 307.9 E(): 1.1e-09; 34.6% identity in 133 aa overlap. Contains correctly situated match to Prosite entry PS00013 Prokaryotic membrane lipoprotein lipid attachment site and possible N-terminal region signal peptide sequence~SCD72A.20, possible lipoprotein, partial CDS, len: >403aa; forms C-terminus of TR:CAB88467 (EMBL:AL353816) on the overlapping Streptomyces coelicolor cosmid. Similar to many of undefined function eg. TR:Q9X5Q4 (EMBL:AF127374) from the mitomycin C biosynthetic cluster of Streptomyces lavendulae (514 aa) fasta scores; opt: 932, z-score: 1056.7, E(): 0, 37.1% identity in 412 aa overlap. Contains Pfam match to entry PF01565 FAD_binding_4, FAD binding domain.
SCO5388	-0.893314	-0.913391	-0.904085	NC_003888.3	5857448	5858200	753	-	RefSeq	CDS		CDS			SCO5388	NP_629527.1	hypothetical protein	2SC6G5.32c, conserved hypothetical protein, len: 251 aa; similar to many eg. SW:Q10634 (Y036_MYCTU) hypothetical protein from Mycobacterium tuberculosis (226 aa) fasta scores; opt: 1161, z-score: 1353.2, E(): 0, 76.1% identity in 226 aa overlap. Contains Pfam match to entry PF01939 DUF91, Protein of unknown function.
SCO3767	-0.893696	-0.827233	-0.929117	NC_003888.3	4141437	4141889	453	+	RefSeq	CDS		CDS			SCO3767	NP_627957.1	hypothetical protein	SCH63.14, hypothetical protein, len: 151 aa; similar to plasmid encoded TR:Q52355 (EMBL:L38824) Serratia marcescens tellurite resistance protein TerB, plasmid R478, 151 aa; fasta scores: opt: 257 z-score: 320.7 E(): 2.4e-10; 26.5% identity in 151 aa overlap and to TR:CAC44659 (EMBL:AL596248) Streptomyces coelicolor conserved hypothetical protein SCBAC17A6.14c, 191 aa; fasta scores: opt: 588 Z-score: 695.8 E(): 4e-31; 65.185% identity in 135 aa overlap
SCO2696	-0.893988	-0.84356	-0.939897	NC_003888.3	2941209	2942198	990	+	RefSeq	CDS		CDS			SCO2696	NP_626930.1	2-hydroxyacid dehydrogenase	SCC61A.17, possible 2-hydroxyacid-family dehydrogenase, len: 330 aa; similar to many e.g. SW:P35136 (SERA_BACSU) D-3-phosphoglycerate dehydrogenase from Bacillus subtilis (525 aa) fasta scores; opt: 519, z-score: 581.8, E(): 6e-25, 35.7% identity in 294 aa overlap. Contains Pfam match to entry PF00389 2-Hacid_DH, D-isomer specific 2-hydroxyacid dehydrogenases.
SCO2735	-0.894111	-0.872661	-0.957959	NC_003888.3	2981644	2982123	480	+	RefSeq	CDS		CDS			SCO2735	NP_626967.1	hypothetical protein	SCC57A.06, possible integral membrane protein, len: 160 aa. Similar to Streptomyces coelicolor TR:O69999(EMBL:AL022374) integral membrane protein SC5B8.13 (174 aa), fasta scores opt: 186 z-score: 231.3 E(): 1.7e-05 34.5% identity in 148 aa overlap. Contains possible membrane spanning hydrophobic domains and a possible N-terminal signal sequence.
SCO4488	-0.894626	-0.900276	-0.921495	NC_003888.3	4907340	4909217	1878	+	RefSeq	CDS		CDS			SCO4488	NP_628653.1	Ser/Thr protein kinase	SCD69.08, probable Ser/Thr protein kinase, len: 626 aa; similar to TR:Q9XAI1 (EMBL:AL079348) Streptomyces coelicolor Ser/Thr protein kinase SC66T3.32c, 783 aa; fasta scores: opt: 918 z-score: 575.3 E(): 1.4e-24; 37.6% identity in 558 aa overlap, to S. coelicolor SCD6901, 607 aa; fasta scores: opt: 2094 z-score: 1205.1 E(): 0; 59.6% identity in 614 aa overlap and to TR:Q9ZN80 (EMBL:AB021679) Streptomyces coelicolor Ser/Thr protein kinase PkaG, 592 aa; fasta scores: opt: 810 z-score: 475.9 E(): 5.8e-21; 32.1% identity in 595 aa overlap. Contains Pfam match to entry PF00069 pkinase, Eukaryotic protein kinase domain and match to Prosite entry PS00107 Protein kinases ATP-binding region signature and PS00108 Ser/Thr protein kinases active-site signature. Contains also a possible hydrophobic membrane spanning region
SCO5541	-0.894757	-0.925425	-0.881338	NC_003888.3	6039092	6039613	522	-	RefSeq	CDS		CDS			SCO5541	NP_629675.1	ATP-GTP binding protein	SC1C2.22c, cvnD1, probable ATP /GTP binding protein, len: 174 aa; similar to prokaryotic hypothetical proteins e.g. M. tuberculosis TR:O50391 (EMBL:AL009198) MTV004.19C (193 aa), fasta scores; opt: 718 z-score: 1252.2 E(): 0, 64.9% identity in 168 aa overlap, and more distantly to the yeast GTP-binding protein SEC4_YEAST RAS-related protein SEC4 (215 aa), fasta scores; opt: 111 z-score: 192.5 E(): 0.0018, 25.0% identity in 128 aa overlap. Contains PS00017 ATP /GTP-binding site motif A (P-loop). 97.1% identitical to downstream gene SC1C2.18c
SCO5782	-0.895236	-0.917517	-0.847264	NC_003888.3	6319454	6320686	1233	-	RefSeq	CDS		CDS			SCO5782	NP_629906.1	transmembrane transport protein	SC4H2.03c, possible transmembrane transport protein, len: 411 aa; similar to several hypothetical proteins e.g. M. tuberculosis TR:O05881 (EMBL:Z95121) MTCY20B11.11C (385 aa), fasta scores opt: 1226 z-score: 1612.0 E(): 0, 53.5% identity in 372 aa overlap, and to members of the KEFB/KEFC potassium transporters family e.g. KEFB_ECOLI P45522 glutathione-regulated potassium-efflux protein (601 aa), fastascores; opt: 327 z-score: 292.9 E(): 4.3e-09, 25.3% identity in 396 aa overlap
SCO5951	-0.895344	-0.895615	-0.93101	NC_003888.3	6519692	6520300	609	+	RefSeq	CDS		CDS			SCO5951	NP_630068.1	transcriptional regulator	SC7H1.21, probable transcriptional regulator, len: 203 aa; similar to many eg. Streptomyces hygroscopicus TR:Q54288 (EMBL:X86780) regulator of antibiotic transport complexes (204 aa), fasta scores; opt: 263 z-score: 351.4 E(): 2.2e-12, 33.7% identity in 196 aa overlap. Contains probable Helix-turn-helix motif at aa 41-61, Score 1399 (+3.95 SD) and Pfam match to entry tetR PF00440, Bacterial regulatory proteins, tetR family, score 23.60
SCO2045	-0.89585	-0.925954	-0.860962	NC_003888.3	2194212	2194844	633	+	RefSeq	CDS		CDS			SCO2045	NP_626305.1	hypothetical protein	SC4G6.14, unknown, len: 211aa; similar to TR:P95285 (EMBL:Z84498) hypothetical protein from Mycobacterium tuberculosis (214 aa) fasta scores; opt: 416, z-score: 500.9, E(): 1.4e-20, (39.8% identity in 206 aa overlap).
SCO2206	-0.895939	-0.869598	-0.940621	NC_003888.3	2371456	2371854	399	+	RefSeq	CDS		CDS			SCO2206	NP_733563.1	hypothetical protein	SC3H12.14, arsC, arsenate reductase (partial CDS), len: >47 aa; identical to N-terminal region of previously sequenced TR:Q9X954 (EMBL:Y13833) Streptomyces coelicolor arsenate reductase (fragment) ArsC, 117 aa and to SW:YGL1_STRVR (EMBL:X52842) Streptomyces viridochromogenes hypothetical 13.4 kD protein in GlnII region (ORF1), 119 aa~SC10B7.01, arsC, arsenate reductase (fragment), len: >117 aa; identical to previously sequenced TR:Q9X954 (EMBL:Y13833) Streptomyces coelicolor aresenate reductase (fragment), 117 aa, highly similar to SW:YGL1_STRVR (EMBL:X52842) Streptomyces viridochromogenes hypothetical 13.4 kD protein in GlnII region (ORF1), 119 aa; fasta scores: opt: 695 z-score: 873.2 E(): 0; 86.3% identity in 117 aa overlap and similar to SW:ARSC_ECOLI (EMBL:U00039;) Escherichia coli arsenate reductase (arsenical pump modifier) ArsC, 141 aa; fasta scores: opt: 202 z-score: 264.7 E(): 2.3e-07; 32.2% identity in 115 aa overlap
SCO5545	-0.895965	-0.942473	-0.877114	NC_003888.3	6045182	6045355	174	+	RefSeq	CDS		CDS			SCO5545	NP_629679.1	hypothetical protein	SC1C2.26, unknown, len: 58 aa
SCO4945	-0.896245	-0.794025	-0.89617	NC_003888.3	5378899	5379936	1038	+	RefSeq	CDS		CDS			SCO4945	NP_629097.1	dehydrogenase	2SCK31.05, probable dehydrogenase, len: 346 aa; highly similar to SW:ADH_MYCTU (EMBL:AL021287) Mycobacterium bovis NADP-dependent alcohol dehydrogenase AdhC, 346 aa; fasta scores: opt: 1508 z-score: 1698.9 E(): 0; 64.5% identity in 346 aa overlap. Contains Pfam match to entry PF00107 adh_zinc, Zinc-binding dehydrogenases and matches to Prosite entries PS00059 Zinc-containing alcohol dehydrogenases signature and PS00017 ATP/GTP-binding site motif A (P-loop)
SCO5743	-0.89636	-0.861889	-0.915694	NC_003888.3	6265793	6266530	738	+	RefSeq	CDS		CDS			SCO5743	NP_629868.1	FAD-dependent thymidylate synthase	flavin dependent thymidylate synthase; ThyX; thymidylate synthase complementing protein; catalyzes the formation of dTMP and tetrahydrofolate from dUMP and methylenetetrahydrofolate; the enzyme from Mycobacterium tuberculosis forms homotetramers; uses FAD as a cofactor
SCO7719	-0.896597	-0.884957	-0.906247	NC_003888.3	8553431	8554087	657	-	RefSeq	CDS		CDS			SCO7719	NP_631757.1	TetR family transcriptional regulator	SC8D11.10c, probable tetR-family transcriptional regulator, len: 219 aa; similar to SW:TCMR_STRGA (EMBL:M80674) Streptomyces glaucescens tetracenomycin C transcriptional repressor TcmR, 226 aa; fasta scores: opt: 249 z-score: 288.5 E(): 1.6e-08; 34.4% identity in 195 aa overlap. Contains Pfam match to entry PF00440 tetR, Bacterial regulatory proteins, tetR family and a possible helix-turn-helix motif at residues 37..58 (+5.10 SD)
SCO4785	-0.898227	-0.800625	-0.912012	NC_003888.3	5205166	5206743	1578	+	RefSeq	CDS		CDS			SCO4785	NP_628943.1	GMP synthase	contains glutamine-hydrolyzing domain and glutamine amidotransferase; GMP-binding domain; functions to produce GMP from XMP in the IMP pathway
SCO3894	-0.898905	-0.903913	-0.906766	NC_003888.3	4285150	4287582	2433	-	RefSeq	CDS		CDS			SCO3894	NP_628080.1	transmembrane protein	SCH24.16c, probable transmembrane protein, len: 811 aa; unknown function, similar to hypothetical proteins e.g. the N-terminal half of TR:O05435 (EMBL:Z94121) Mycobacterium tuberculosis hypothetical protein (1184 aa), fasta scores; opt: 573 z-score: 440.2 E(): 3.4e-17, 31.1% identity in 573 aa overlap and TR:Q50198 (EMBL:L39923) Mycobacterium leprae hypothetical protein (379 aa) (31.7% identity in 398 aa overlap). Also weakly similar to SW:MVIN_SALTY (EMBL:Z26133) Salmonella typhimurium 'mvin' (524 aa) (26.8% identity in 456 aa overlap). The N-terminal third is hydrophilic, while the remainder contains hydrophobic, probable membrane-spanning regions
SCO2330	-0.900012	-0.81948	-0.78426	NC_003888.3	2500697	2501284	588	+	RefSeq	CDS		CDS			SCO2330	NP_626577.1	isochorismatase	SCC53.21, possible isochorismatase, len: 196 aa; region similar to many eg. SW:P15048 (ENTB_ECOLI) isochorismatase (EC 3.3.2.1) from Escherichia coli (285 aa) fasta scores; opt: 123, z-score: 154.2, E(): 0.41, 28.9% identity in 114 aa overlap. Also similar to TR:P96654 (EMBL:AB001488) hypothetical protein from Bacillus subtilis (180 aa) fasta scores; opt: 358, z-score: 433.4, E(): 1.1e-16, 36.7% identity in 177 aa overlap. Contains Pfam match to entry PF00857 Isochorismatase, Isochorismatase family.
SCO4531	-0.900241	-0.890266	-0.917751	NC_003888.3	4950956	4951390	435	+	RefSeq	CDS		CDS			SCO4531	NP_628694.1	septum determining protein	2SCD4.02, possible septum determining protein, len: 145 aa; similar to TR:CAB92601 (EMBL:AL356813) Streptomyces coelicolor septum determining protein MinD3, 131 aa; fasta scores: opt: 115 z-score: 155.7 E(): 0.33; 30.7% identity in 137 aa overlap. Contains possible hydrophobic membrane spanning region
SCO5504	-0.900421	-0.859877	-0.937782	NC_003888.3	5991461	5992084	624	+	RefSeq	CDS		CDS			SCO5504	NP_629639.1	hypothetical protein	SC8D9.16, possible integral membrane protein, len: 208aa; alanine-rich, contains possible membrane spanning regions.
SCO3375	-0.90063	-0.840613	-0.914146	NC_003888.3	3740103	3740435	333	-	RefSeq	CDS		CDS			SCO3375	NP_627583.1	Lsr2-like protein	SCE94.26c, Lsr2-like protein, len: 111 aa; similar to SW:LSR2_MYCLE surface antigen protein from Mycobacterium tuberculosis (112 aa) fasta scores; opt: 358, z-score: 416.0, E(): 7.4e-16, (55.4% identity in 112 aa overlap).
SCO0229	-0.900832	-0.849638	-0.940045	NC_003888.3	219302	220147	846	+	RefSeq	CDS		CDS			SCO0229	NP_624561.1	short chain dehydrogenase	SCJ9A.08, probable oxidoreductase (hypothetical protein), len: 282 aa; similar to many e.g. TR:CAB51136 (EMBL:Y18817) oxidoreductase of short chain from Streptomyces coelicolor (276 aa) fasta scores; opt: 615, z-score: 697.7, E(): 1.7e-31, (40.9% identity in 274 aa overlap). Contains Pfam match to entry PF00106 adh_short, short chain dehydrogenase and Prosite match to PS00061 Short-chain dehydrogenases/reductases family signature
SCO4532	-0.902122	-0.889268	-0.804694	NC_003888.3	4951390	4951848	459	+	RefSeq	CDS		CDS			SCO4532	NP_628695.1	hypothetical protein	2SCD4.03, possible membrane protein, len: 153 aa. Contains possible hydrophobic membrane spanning region
SCO4899	-0.902579	-0.913736	-0.902838	NC_003888.3	5332682	5333557	876	+	RefSeq	CDS		CDS			SCO4899	NP_629052.1	hypothetical protein	2SCK8.25, hypothetical protein, len: 292 aa; similar to TR:Q9X7Q1 (EMBL:AL049587) Streptomyces coelicolor hypothetical alanine-rich protein SC5F2A.28c, 292 aa; fasta scores: opt: 716 z-score: 814.7 E(): 0; 44.9% identity in 274 aa overlap
SCO3807	-0.902733	-0.832651	-0.959483	NC_003888.3	4185836	4186627	792	-	RefSeq	CDS		CDS			SCO3807	NP_627996.1	hydrolase	SCGD3.08c, possible hydrolase, len: 264 aa; weakly similar to hydrolases e.g. to TR:Q44185 (EMBL:X91070) Agrobacterium radiobacter D-N-alpha-carbamilase (304 aa) (28.17% identity in 252 aa overlap). Similar to many hypothetical proteins e.g. TR:O27839 (EMBL:AE000934) Methanobacterium thermoautotrophicum N-carbamoyl-D-amino acid amidohydrolase (272 aa) (36.2% identity in 265 aa overlap). Similar to others from S.coelicolor e.g. TR:O69808 (EMBL:AL023496) S.coelicolor possible hydrolase (280 aa) (31.7% identity in 281 aa overlap). An alternative start codon is present at codon 10. Contains PS01227 Uncharacterized protein family UPF0012 signature which is also present in many of the hypothetical proteins similar to this one
SCO2103	-0.902891	-0.805438	-0.944616	NC_003888.3	2260996	2261916	921	-	RefSeq	CDS		CDS			SCO2103	NP_626362.1	5,10-methylenetetrahydrofolate reductase	SC4A10.36c, metF, 5,10-methylenetetrahydrofolate reductase, len: 307 aa; identical to SW:METF_STRLI (EMBL:AJ001630), MetF, Streptomyces lividans 5,10-methylenetetrahydrofolate reductase (307 aa), apart from substitution of Arg41 for Lys41 in S.coelicolor, fasta scores; opt: 2015 z-score: 2364.3 E(): 0, 99.7% identity in 307 aa overlap
SCO1034	-0.90338	-0.832518	-0.938408	NC_003888.3	1092244	1092894	651	+	RefSeq	CDS		CDS			SCO1034	NP_625329.1	TetR family transcriptional regulator	SCG20A.14, possible tetR-family regulatory protein, len: 217 aa; similar to TR:Q9RJ10 (EMBL:AL109962) Streptomyces coelicolor transcriptional regulatory protein SCJ1.04, 207 aa; fasta scores: opt: 208 z-score: 253.6 E(): 1.2e-06; 27.2% identity in 195 aa overlap. Contains Pfam match to entry PF00440 tetR, Bacterial regulatory proteins, tetR family
SCO7695	-0.903626	-0.866998	-0.868895	NC_003888.3	8531644	8532009	366	-	RefSeq	CDS		CDS			SCO7695	NP_631734.1	hypothetical protein	SC1A4.03c, hypothetical protein, len: 122 aa; similar to TR:Q9K3Q6 (EMBL:AL360034) Streptomyces coelicolor conserved hypothetical protein 2SCG4.08, 130 aa; fasta scores: opt: 140 z-score: 184.4 E(): 0.0098; 31.3% identity in 112 aa overlap
SCO1308	-0.903968	-0.833115	-0.951168	NC_003888.3	1385454	1386674	1221	+	RefSeq	CDS		CDS			SCO1308	NP_625594.1	4-hydroxybenzoate 3-monooxygenase	catalyzes the formation of protocatechuate from 4-hydroxybenzoate
SCO3795	-0.904101	-0.763102	-0.880254	NC_003888.3	4172750	4174510	1761	-	RefSeq	CDS		CDS			SCO3795	NP_627985.1	aspartyl-tRNA synthetase	catalyzes a two-step reaction, first charging an aspartate molecule by linking its carboxyl group to the alpha-phosphate of ATP, followed by transfer of the aminoacyl-adenylate to its tRNA; contains discriminating and non-discriminating subtypes
SCO3944	-0.904528	-0.938119	-0.853359	NC_003888.3	4339565	4340641	1077	+	RefSeq	CDS		CDS			SCO3944	NP_628128.1	aminotransferase	SCD78.11, hisC2, probable histidinol-phophate aminotransferase len: 369 aa, similar to eg, HIS8_BACSU (EMBL:U83322) histidinol-phophate aminotransferase from Bacillus subtilis (360 aa), fasta scores opt: 633, z-score: 785.8, E(): 0, (34.5% identity in 357 aa overlap). Also similar to S. coelicolor hisC; HIS8_STRCO (369 aa), fasta scores; opt: 567 z-score: 584.5 E(): 2.8e-25, 36.5% identity in 367 aa overlap. Contains PS00599 Aminotransferases class-II pyridoxal-phosphate attachment site. Contains Pfam match to entry PF00222 aminotran_2, Aminotransferases class-II, score 125.50, E-value 9.5e-34
SCO5144	-0.905046	-0.950668	-0.842777	NC_003888.3	5591306	5592106	801	-	RefSeq	CDS		CDS			SCO5144	NP_629292.1	acyl CoA isomerase	SCP8.07c, probable acyl CoA isomerase, len: 267 aa; highly similar to TR:AAF73478 (EMBL:AF268489) Streptomyces collinus 2-cyclohexenylcarbonyl CoA isomerase ChcB, 269 aa; fasta scores: opt: 1476 z-score: 1623.5 E(): 0; 87.6% identity in 266 aa overlap and to SW:CRT_CLOAB (EMBL:U17110) Clostridium acetobutylicum 3-hydroxybutyryl-CoA dehydratase (EC 4.2.1.55) Crt, 261 aa; fasta scores: opt: 426 z-score: 476.6 E(): 4.4e-19; 32.4% identity in 259 aa overlap. Contains Pfam match to entry PF00378 ECH, Enoyl-CoA hydratase/isomerase family and match to Prosite entry PS00166 Enoyl-CoA hydratase/isomerase signature
SCO5068	-0.905323	-0.901617	-0.917893	NC_003888.3	5510519	5511115	597	-	RefSeq	CDS		CDS			SCO5068	NP_629219.1	TetR family transcriptional regulator	SCBAC20F6.11c, possible tetR-family transcriptional regulator, len: 199 aa; similar to many actinomycetes tetR-family transcriptional regulators, e.g. TR:Q9RJL5 (EMBL:AL121849) Streptomyces coelicolor tetR-family transcriptional regulator SCF6.16, 194 aa; fasta scores: opt: 419 Z-score: 483.9 bits: 96.4 E(): 2.3e-19; 38.095% identity in 189 aa overlap. Contains Pfam match to entry PF00440 tetR, Bacterial regulatory proteins, tetR family and possible helix-turn-helix motif at residues 36..57 (+4.64 SD)
SCO2917	-0.905821	-0.874191	-0.908667	NC_003888.3	3166796	3168139	1344	+	RefSeq	CDS		CDS			SCO2917	NP_627143.1	nicotinate phosphoribosyltransferase	catalyzes the formation of 5-phospho-alpha-D-ribose 1-diphosphate and nicotinate from nicotinate D-ribonucleotide and diphosphate
SCO3486	-0.905906	-0.891566	-0.874516	NC_003888.3	3850388	3851863	1476	+	RefSeq	CDS		CDS			SCO3486	NP_627689.1	aldehyde dehydrogenase	SCE65.22, probable aldehyde dehydrogenase, len: 492 aa; similar to SW:ALDA_ECOLI (EBML:M64541) Escherichia coli aldehyde dehydrogenase A (EC 1.2.1.22) aldA, 478 aa; fasta scores: opt: 1189 z-score: 1347.0 E(): 0; 39.1% identity in 473 aa overlap and to Streptomyces coelicolor SCI35.34c, 483 aa; fasta scores: opt: 1014 z-score: 940.7 E(): 0; 40.2% identity in 455 aa overlap. Contains match to Pfam entry PF00171 aldedh, Aldehyde dehydrogenase and two matches to Prosite entries PS00687 Aldehyde dehydrogenases glutamic acid active site PS00070 Aldehyde dehydrogenases cysteine active site
SCO6280	-0.90591	-0.824944	-0.927658	NC_003888.3	6938012	6939640	1629	+	RefSeq	CDS		CDS			SCO6280	NP_630378.1	regulatory protein	SC1G7.06, possible regulatory protein, len: 543 aa; similar to TR:Q54494 (EMBL:AJ224512) Streptomyces nogalater nogalamycin biosynthesis activator SnoA, 665 aa; fasta scores: opt: 542 Z-score: 521.9 bits: 106.6 E(): 1.8e-21; 32.919% identity in 483 aa overlap
SCO3381	-0.906275	-0.852671	-0.895918	NC_003888.3	3743832	3744818	987	-	RefSeq	CDS		CDS			SCO3381	NP_627589.1	nicotinate-nucleotide pyrophosphorylase	catalyzes the formation of pyridine-2,3-dicarboxylate and 5-phospho-alpha-D-ribose 1-diphosphate from nictinate D-ribonucleotide
SCO2314	-0.907015	-0.817821	-0.941519	NC_003888.3	2485458	2486324	867	+	RefSeq	CDS		CDS			SCO2314	NP_626561.1	hypothetical protein	SCC53.05, possible integral membrane protein, len: 289 aa; contains possible membrane-spanning hydrophobic regions. Also contains Gly/Pro/Gln-rich region 160-220aa.
SCO0695	-0.907587	-0.886776	-0.916918	NC_003888.3	736520	737503	984	+	RefSeq	CDS		CDS			SCO0695	NP_625002.1	hypothetical protein	SCF42.05, unknown, len: 328 aa; similar to TR:Q9KZT0 (EMBL:AL353832) hypothetical protein SCE6.08 from Streptomyces coelicolor (326 aa) fasta scores; opt: 371, Z-score: 407.1, E(): 4.8e-15, 35.629% identity (39.145% ungapped) in 334 aa overlap.
SCO0703	-0.907912	-0.905238	-0.87827	NC_003888.3	743575	743799	225	+	RefSeq	CDS		CDS			SCO0703	NP_625009.1	regulator	SCF42.13, possible regulator, len: 75 aa. Identical to the previously published Streptomyces coelicolor TR:Q53896 (EMBL:X60316) pleiotropic antibiotic regulatory locus AbaA, OrfD (75 aa), fasta scores opt: 507 z-score: 699.1 E(): 1.5e-31 98.7% identity in 75 aa overlap. Also highly similar to Streptomyces coelicolor TR:Q9X8K3 (EMBL:AL049841) regulator SCE9.31c (83 aa), fasta scores opt: 308 z-score: 431.8 E(): 1.2e-16 63.6% identity in 77 aa overlap.
SCO5747	-0.90792	-0.913218	-0.918146	NC_003888.3	6276109	6278856	2748	-	RefSeq	CDS		CDS			SCO5747	NP_629872.1	regulatory protein	SC7C7.02c, possible regulatory protein, len: 916 aa; N-terminus is similar to S. coloicolor TR:Q53897 (EMBL:X60316) AbaA ORFA (192 aa), fasta scores; opt: 248 z-score: 257.6 E(): 4.1e-07, 34.2% identity in 187 aa overlapC-terminus is similar to several RsbU homologs e.g. Bacillus licheniformis TR:O50229 (EMBL:AF034567) sigma B regulator similar to B. subtilis RsbU phosphatase (335 aa), fasta scores; opt: 232 z-score: 196.5 E(): 0.001, 26.3% identity in 240 aa overlap
SCO4453	-0.909131	-0.824268	-0.961571	NC_003888.3	4875528	4875932	405	-	RefSeq	CDS		CDS			SCO4453	NP_628620.1	hypothetical protein	SCD6.31c, hypothetical protein, len: 135 aa; similar to TR:O86797 (EMBL:AL031317) Streptomyces coelicolor hypothetical 13.2 kD protein, 118 aa; fasta scores: opt: 158 z-score: 203.7 E(): 0.00069; 34.0% identity in 103 aa overlap
SCO0512	-0.909511	-0.832561	-0.939351	NC_003888.3	547138	547743	606	-	RefSeq	CDS		CDS			SCO0512	NP_624827.1	regulatory protein	SCF6.08c, possible regulatory protein, len: 202 aa. Similar to many other regulatory proteins e.g. Streptomyces coelicolor TR:CAB53122 (EMBL; AL109962) transcriptional regulatory protein SCJ1.04 (207 aa), fasta scores opt: 436 z-score: 515.3 E(): 2.5e-21 44.4% identity in 196 aa overlap.
SCO4752	-0.91195	-0.894016	-0.948015	NC_003888.3	5163960	5165081	1122	+	RefSeq	CDS		CDS			SCO4752	NP_628910.1	DNA-binding/iron metalloprotein/AP endonuclease	in most organisms, only the N-terminal domain is present in a single polypeptide; in some archaea this domain is fused to a kinase domain; this gene is essential for growth in Escherichia coli and Bacillus subtilis; the glycoprotease from Pasteurella haemolytica showed specificity for O-sialoglycosylated proteins; the Pyrococcus structure shows DNA-binding properties, iron-binding, ATP-binding, and AP endonuclease activity
SCO2131	-0.912354	-0.819853	-0.926067	NC_003888.3	2290703	2292496	1794	+	RefSeq	CDS		CDS			SCO2131	NP_626387.1	long chain fatty acid CoA ligase	SC6G10.04, probable long chain fatty acid CoA ligase, len: 598 aa; similar to many e.g. TR:E1359128 (EMBL:AL034443) long chain fatty acid CoA ligase from Streptomyces coelicolor (608 aa) fasta scores; opt: 1347, z-score: 1506.7, E(): 0, (51.3% identity in 608 aa overlap) and SW:LCFB_RAT long chain fatty acid CoA ligase from Rattus norvegicus (Rat) (699 aa) fasta scores; opt: 568, z-score: 634.7, E(): 4.7e-28, (30.2% identity in 589 aa overlap). Contains Pfam match to entry PF00501 AMP-binding, AMP-binding enzyme and Prosite match to PS00455 AMP-binding domain signature.
SCO7779	-0.912764	-0.862726	-0.936738	NC_003888.3	8606674	8607405	732	-	RefSeq	CDS		CDS			SCO7779	NP_631811.1	oxidoreductase	SC5E9.27c, possible oxidoreductase, len: 244aa; similar to many eg. SW:P16544 (ACT3_STRCO) ketoacyl reductase from Streptomyces coelicolor (261 aa) fasta scores; opt: 236, z-score: 270.7, E(): 1.3e-07, 31.3% identity in 233 aa overlap. Contains Pfam match to entry PF00106 adh_short, short chain dehydrogenase.
SCO2126	-0.913075	-0.824913	-0.850535	NC_003888.3	2285986	2286936	951	-	RefSeq	CDS		CDS			SCO2126	NP_626383.1	glucokinase	SC6E10.20c, glk, glucokinase, len: 317 aa; previously sequenced as SW:GLK_STRCO (EMBL:X65932), Glk, Streptomyces coelicolor glucokinase (317 aa), identical to this sequence. Similar to other ROK-family proteins from S.coelicolor e.g. TR:O69941 (EMBL:AL023862) S. coelicolor hypothetical ROK family protein (403 aa) (34.7% identity in 317 aa overlap). Pfam match to entry PF00480 ROK, ROK family and PS01125 ROK family signature
SCO3409	-0.91358	-0.823767	-0.948889	NC_003888.3	3775145	3775633	489	+	RefSeq	CDS		CDS			SCO3409	NP_627615.1	inorganic pyrophosphatase	SCE9.16, ppa, probable inorganic pyrophosphatase, len: 163 aa; similar to many e.g. SW:IPYR_SULAC (EMBL:X81842), ppa, Sulfolobus acidocaldarius inorganic pyrophosphatase (173 aa), fasta scores; opt: 483 z-score: 617.4 E(): 4.6e-27, 46.4% identity in 166 aa overlap. Contains Pfam match to entry PF00719 Pyrophosphatase, Inorganic pyrophosphatase, score 163.70, E-value 3e-45 and PS00387 Inorganic pyrophosphatase signature
SCO4059	-0.913603	-0.911832	-0.93743	NC_003888.3	4451075	4451407	333	+	RefSeq	CDS		CDS			SCO4059	NP_628241.1	transcriptional regulator	2SCD60.25, possible transcriptional regulator, len: 111 aa; similar to TR:O86818 (EMBL:AL031031) Streptomyces coelicolor transcriptional regulator SC7C7.13, 124 aa; fasta scores: opt: 200 z-score: 263.0 E(): 4.4e-07; 43.3% identity in 97 aa overlap. Contains Pfam match to entry PF01022 HTH_5, Bacterial regulatory protein, arsR family and possible helix-turn-helix motif at residues 30..51 (+4.25 SD)
SCO4444	-0.914164	-0.904368	-0.957606	NC_003888.3	4865927	4866505	579	-	RefSeq	CDS		CDS			SCO4444	NP_628611.1	glutathione peroxidase	SCD6.22c, probable glutathione peroxidase, len: 193 aa; similar to SW:GPO_LACLC (EMBL:AJ000109) Lactococcus lactis glutathione peroxidase (EC 1.11.1.9) Gpo, 157 aa; fasta scores: opt: 530 z-score: 660.6 E(): 2.4e-29; 54.9% identity in 142 aa overlap. Contains Pfam match to entry PF00255 GSHPx, Glutathione peroxidases and match to Prosite entry PS00460 Glutathione peroxidases selenocysteine active site
SCO5935	-0.914383	-0.829677	-0.821135	NC_003888.3	6504749	6505639	891	+	RefSeq	CDS		CDS			SCO5935	NP_630052.1	hypothetical protein	SC7H1.05, membrane protein, len: 297 aa. Contains possible hydrophobic membrane spanning region
SCO2233	-0.914725	-0.900047	-0.913794	NC_003888.3	2401780	2402640	861	+	RefSeq	CDS		CDS			SCO2233	NP_626484.1	hypothetical protein	SC10B7.28, probable integral membrane protein, len: 287 aa; similar to TR:Q9XAN7 (EMBL:AL079355) Streptomyces coelicolor membrane protein SC4C6.03c, 271 aa; fasta scores: opt: 489 z-score: 586.3 E(): 2.8e-25; 38.0% identity in 255 aa overlap. Contains possible hydrophobic membrane spanning regions
SCO3571	-0.914735	-0.849031	-0.938339	NC_003888.3	3950326	3950997	672	+	RefSeq	CDS		CDS			SCO3571	NP_627768.1	transcriptional regulator	SCH17.05, probable transcriptional regulator, len: 224 aa; similar to many, especially cAMP-binding receptors, e.g. TR:O34015 (EMBL:U87623), Crp, Vibrio cholerae cyclic AMP receptor protein (210 aa), fasta scores; opt: 314 z-score: 381.1 E(): 6.7e-14, 30.6% identity in 180 aa overlap. Highly similar to TR:O69644 (EMBL:AL022121) Mycobacterium tuberculosis transcriptional regulator (224 aa) (54.5% identity in 224 aa overlap). Contains probable helix-turn-helix motif at aa 176-197 (Score 1923, +5.74 SD). Contains Pfam matches to entry PF00027 cNMP_binding, Cyclic nucleotide-binding domain and to entry PF00325 crp, Bacterial regulatory proteins, crp family
SCO3273	-0.914874	-0.877856	-0.935379	NC_003888.3	3618213	3618476	264	+	RefSeq	CDS		CDS			SCO3273	NP_627485.1	hypothetical protein	SCE39.23, unknown, len: 88aa; contains possible coiled-coil.
SCO4449	-0.916995	-0.899085	-0.82822	NC_003888.3	4871045	4871941	897	-	RefSeq	CDS		CDS			SCO4449	NP_628616.1	hydrolase	SCD6.27c, probable hydrolase, len: 299 aa; similar to TR:O87275 (EMBL:AF015628) Staphylococcus cohnii streptogramin B lactonase VgbB, 295 aa; fasta scores: opt: 855 z-score: 887.0 E(): 0; 44.5% identity in 283 aa overlap. Contains 5x DNA degenerate repeats:G/R)(T/A)(G/R)RR(P/H)VVH
SCO4391	-0.917129	-0.910712	-0.870735	NC_003888.3	4808390	4808785	396	-	RefSeq	CDS		CDS			SCO4391	NP_628560.1	hypothetical protein	SCD10.23c, conserved hypothetical protein, len: 132 aa; similar to TR:O86547 (EMBL:AL031350) Streptomyces coelicolor hypothetical 15.3 kD protein SC1F2.10, 135 aa; fasta scores: opt: 316 z-score: 419.7 E(): 6.7e-16; 45.1% identity in 122 aa overlap. Contains Pfam match to entry PF01638 DUF24, Protein of unknown function
SCO6778	-0.917177	-0.938814	-0.918965	NC_003888.3	7536365	7537048	684	-	RefSeq	CDS		CDS			SCO6778	NP_630850.1	transcriptional regulator	SC6A5.27c, probable transcriptional regulator, len: 228 aa; similar to many e.g. TR:O86514 (EMBL:AL031124) transcriptional regulator (194 aa) fasta scores; opt: 159, z-score: 206.2, E(): 0.00035, (28.5% identity in 151 aa overlap) and TR:Q54288 (EMBL:X86780) regulator of antibiotic transport complexes in Streptomyces hygroscopicus (204 aa) fasta scores; opt: 125, z-score: 163.8, E(): 0.08, (30.0% identity in 70 aa overlap). Contains Pfam match to entry PF00440 tetR, Bacterial regulatory proteins, tetR family and probable helix-turn-helix (+5.96 SD) 45-66aa.
SCO5353	-0.917575	-0.899509	-0.901955	NC_003888.3	5820662	5822050	1389	+	RefSeq	CDS		CDS			SCO5353	NP_629493.1	diaminopimelate decarboxylase	SCBAC5H2.22, lysA, diaminopimelate decarboxylase, len: 463 aa; highly similar to SW:DCDA_CORGL (EMBL:X07563) Corynebacterium glutamicum diaminopimelate decarboxylase (EC 4.1.1.20) LysA, 445 aa; fasta scores: opt: 1503 z-score: 1722.5 E(): 0; 51.0% identity in 443 aa overlap. Contains Pfam match to entry PF00278 Orn_DAP_Arg_deC, Pyridoxal-dependent decarboxylase and matches to Prosite entries PS00878 Orn/DAP/Arg decarboxylases family 2 pyridoxal-P attachment site and PS00879 Orn/DAP/Arg decarboxylases family 2 signature 2
SCO0725	-0.917834	-0.802383	-0.899508	NC_003888.3	769688	770062	375	+	RefSeq	CDS		CDS			SCO0725	NP_625029.1	hypothetical protein	3SC5B7.03, unknown, len: 125 aa
SCO6122	-0.918006	-0.820681	-0.903995	NC_003888.3	6726363	6726806	444	+	RefSeq	CDS		CDS			SCO6122	NP_630228.1	hypothetical protein	SC9B2.09, possible membrane protein, len: 192aa; similar to TR:O32455 (EMBL:D87924) the 5th gene in the polyketide synthase genes for pradimicin biosynthesis from Actinomadura hibisca (153 aa) fasta scores; opt: 129, z-score: 175.5, E(): 0.017, (31.1% identity in 122 aa overlap) and to TR:Q9RDS5 (EMBL:AL136500) Streptomyces coelicolor membrane protein SC1G2.04c, 148 aa; fasta scores: opt: 727 Z-score: 852.7 E(): 7.3e-40; 75.510% identity in 147 aa overlap. Contains possible hydrophobic membrane spanning regions
SCO1794	-0.918641	-0.866976	-0.96146	NC_003888.3	1923750	1924286	537	+	RefSeq	CDS		CDS			SCO1794	NP_626064.1	hypothetical protein	SCI5.02, conserved hypothetical protein, len: 179 aa; similar to many eg. TR:O06235 (EMBL:Z95388) hypothetical protein from Mycobacterium tuberculosis (176 aa) fasta scores; opt: 581, z-score: 658.0, E(): 2.6e-29, (52.9% identity in 172 aa overlap)
SCO3303	-0.919878	-0.902687	-0.830867	NC_003888.3	3652262	3654001	1740	-	RefSeq	CDS		CDS			SCO3303	NP_733599.1	lysyl-tRNA synthetase	class I; LysRS1; catalyzes a two-step reaction, first charging a lysine molecule by linking its carboxyl group to the alpha-phosphate of ATP, followed by transfer of the aminoacyl-adenylate to its tRNA; in Methanosarcina barkeri this enzyme charges both tRNA molecules for lysine that exist in this organism (but the tRNALysUUU very poorly) and in the presence of LysRS2 can charge tRNAPyl with lysine
SCO4587	-0.92001	-0.898655	-0.90773	NC_003888.3	5009447	5010046	600	-	RefSeq	CDS		CDS			SCO4587	NP_628749.1	hypothetical protein	SCD20.05c, hypothetical protein, len: 200 aa; similar to TR:P96726 (EMBL:Z92952) Bacillus subtilis hypothetical 20.5 kDa protein YwqN, 181 aa; fasta scores: opt: 357 z-score: 457.0 E(): 5.5e-18; 33.9% identity in 177 aa overlap
SCO3372	-0.920041	-0.895816	-0.931873	NC_003888.3	3733321	3736350	3030	+	RefSeq	CDS		CDS			SCO3372	NP_627580.1	large ATP-binding protein	SCE94.23, possible large ATP-binding protein, len: 1010aa; contains Prosite match to PS00017 ATP/GTP-binding site motif A (P-loop). Similar to two closely neighbouring genes SCE94.20 and SCE94.21 suggesting local duplication fasta scores; SCE94.20 opt: 1840, z-score: 1632.1, E(): 0, (48.9% identity in 839 aa overlap), SCE94.21 opt: 984, z-score: 872.5, E(): 0, (43.8% identity in 857 aa overlap).
SCO3307	-0.921122	-0.937973	-0.854258	NC_003888.3	3658638	3659537	900	-	RefSeq	CDS		CDS			SCO3307	NP_627517.1	hypothetical protein	SCE68.05c, conserved hypothetical protein, len: 300 aa; unknown function, similar to others from S.coelicolor e.g. TR:O86541 (EMBL:AL031350), SC1F3.04, hypothetical protein (261 aa), fasta scores; opt: 791 z-score: 916.0 E(): 0, 48.9% identity in 262 aa overlap
SCO4952	-0.921555	-0.916926	-0.91713	NC_003888.3	5389080	5389673	594	+	RefSeq	CDS		CDS			SCO4952	NP_629104.1	TetR family transcriptional regulator	2SCK31.12, probable tetR-family transcriptional regulator, len: 198 aa; similar to TR:Q9RJL5 (EMBL:AL121849) Streptomyces coelicolor tetR-family transcriptional regulator SCF6.16, 194 aa; fasta scores: opt: 355 z-score: 451.5 E(): 1.3e-17; 35.1% identity in 185 aa overlap. Contains Pfam match to entry PF00440 tetR, Bacterial regulatory proteins, tetR family and possible helix-turn-helix motif at residues 42..63 (+4.18 SD)
SCO3899	-0.922556	-0.914434	-0.869417	NC_003888.3	4293749	4294828	1080	-	RefSeq	CDS		CDS			SCO3899	NP_628085.1	hypothetical protein	SCH24.21c, conserved hypothetical protein, len: 360 aa; unknown function, similar to e.g. TR:P71703 (EMBL:Z80775) Mycobacterium tuberculosis hypothetical protein (367 aa), fasta scores; opt: 1790 z-score: 2136.2 E(): 0, 78.5% identity in 353 aa overlap. C-terminal half shows weak similarity with a region of SW:INO1_CANAL (EMBL:L22737), Ino1, Candida albicans myo-inositol-1-phosphate synthase (520 aa) (26.3% identity in 251 aa overlap) and with TR:O69948 (EMBL:AL023862) S.coelicolor probable hypothetical protein (417 aa) (25.2% identity in 226 aa overlap)
SCO0275	-0.922842	-0.902806	-0.882401	NC_003888.3	266356	267510	1155	+	RefSeq	CDS		CDS			SCO0275	NP_624604.1	transcriptional repressor protein	SCF85.03, possible transcriptional repressor protein, len: 385 aa. Low similarity to many repressor proteins e.g. Anaerocellum thermophilum SW:XYLR_ANATH (EMBL; Z69782)xylose repressor (399 aa), fasta scores opt: 325 z-score: 375.7 E(): 1.4e-13 23.3% identity in 395 aa overlap and Streptomyces coelicolor TR:O50502 (EMBL; AL009199) probable transcriptional repressor protein SC7B7.05 (403 aa), fasta scores opt: 402 z-score: 463.7 E(): 1.8e-18 29.7% identity in 404 aa overlap. Contains a Pfam match to entry PF00480 ROK, ROK family and has a possible helix turn helix motif between aa 30..51.
SCO3580	-0.922895	-0.889999	-0.956642	NC_003888.3	3958243	3960510	2268	+	RefSeq	CDS		CDS			SCO3580	NP_733610.1	transpeptidase	SCH66.01, partial CDS, possible transpeptidase, len: >366 aa; similar to the C-terminal region of many penicillin-binding transpeptidases eg. SW:PBPD_BACSU penicillin-binding protein 4 from Bacillus subtilis (624 aa) fasta scores; opt: 298, z-score: 300.3, E(): 2.1e-09, (32.0% identity in 228 aa overlap). Contains Pfam match to entry PF00905 Transpeptidase, Penicillin binding protein transpeptidase domain, score 3.70, E-value 1.6e-08.~SCH17.14, probable penicillin-binding protein, partial CDS, len: >427 aa; similar to many e.g. TR:P72351 (EMBL:S82044), Pon1, Mycobacterium leprae penicillin-binding protein (821 aa), fasta scores; opt: 735 z-score: 808.8 E(): 0, 36.8% identity in 413 aa overlap. Similar to others from S. coelicolor e.g. SCH24.23 (EMBL:AL049826) probable penicillin-binding protein (795 aa) (28.8% identity in 420 aa overlap). Contains hydrophobic, possible membrane-spanning region in the N-terminus. Contains Pfam match to entry PF00912 Transglycosyl, Transglycosylase
SCO3136	-0.923342	-0.945929	-0.905038	NC_003888.3	3436466	3437626	1161	-	RefSeq	CDS		CDS			SCO3136	NP_627353.1	galactokinase	SCE66.15c, galK, galactokinase (EC 2.7.1.6), len: 387aa; strongly similar to many eg. SW:P13227 (GAL1_STRLI) galactokinase from Streptomyces lividans (397 aa) fasta scores; opt: 2131, z-score: 2454.6, E(): 0, 88.8% identity in 383 aa overlap. Contains Pfam match to entry PF00288 GHMP_kinases, GHMP kinases ATP-binding proteins, Prosite match to PS00627 GHMP kinases ATP-binding domain and Prosite match to PS00106 Galactokinase signature.
SCO2682	-0.92341	-0.93429	-0.900071	NC_003888.3	2922883	2924292	1410	-	RefSeq	CDS		CDS			SCO2682	NP_626916.1	hypothetical protein	SCC61A.03c, possible membrane protein, len: 470 aa; contains possible membrane-spanning hydrophobic regions.
SCO3659	-0.923924	-0.844472	-0.964578	NC_003888.3	4037978	4038511	534	-	RefSeq	CDS		CDS			SCO3659	NP_627853.1	hypothetical protein	SCH10.37c, hypothetical protein, len: 178 aa; unknown function, has unusally low percentage G+C content
SCO0999	-0.924855	-0.929612	-0.957549	NC_003888.3	1054757	1055401	645	-	RefSeq	CDS		CDS			SCO0999	NP_625295.1	superoxide dismutase	2SCG2.12c, sodF2, superoxide dismutase, len: 215 aa; previously sequenced as TR:Q9X469 (EMBL:AF099015) Streptomyces coelicolor superoxide dismutase (EC 1.15.1.1) SodF2, 215 aa and similar to SW:SODF_STRCO (EMBL:AF012087) Streptomyces coelicolor superoxide dismutase SodF, (SC8E4A.03) 213 aa; fasta scores: opt: 1315 z-score: 1473.9 E(): 0; 89.3% identity in 215 aa overlap. Contains Pfam match to entry PF00081 sodfe, Iron/manganese superoxide dismutases (SODM) and match to Prosite entry PS00088 Manganese and iron superoxide dismutases signature
SCO2928	-0.925495	-0.919602	-0.919535	NC_003888.3	3179891	3180379	489	+	RefSeq	CDS		CDS			SCO2928	NP_627154.1	transcription regulator AsnC	SCE19A.28, probable asnC-family transcriptional regulator, len: 163 aa; similar to SW:ASNC_ECOLI (EMBL:K00826), AsnC, Escherichia coli transcriptional activator of asparagine synthetase (152 aa), fasta scores; opt: 236 z-score: 296.2 E(): 3.7e-09, 31.3% identity in 147 aa overlap and to asnC-family regulators. Similar to SC6G9.10 (EMBL:AL079356) S.coelicolor probable AsnC family transcriptional regulator (164 aa) (48.7% identity in 156 aa overlap). Contains Pfam match to entry PF01037 ASNC_trans_reg, AsnC family
SCO2986	-0.926969	-0.872243	-0.875937	NC_003888.3	3256567	3256977	411	-	RefSeq	CDS		CDS			SCO2986	NP_627209.1	hypothetical protein	SCE50.14c, hypothetical protein, len: 137 aa; similar to TR:CAB62728 (EMBL:AL133423) Streptomyces coelicolor hypothetical 14.2 kD protein SC4A7.24c, 139 aa; fasta scores: opt: 533 z-score: 620.7 E(): 4e-27; 60.9% identity in 133 aa overlap
SCO3402	-0.92815	-0.89031	-0.975911	NC_003888.3	3766852	3767337	486	+	RefSeq	CDS		CDS			SCO3402	NP_627608.1	hypothetical protein	SCE9.09, possible hypothetical protein, len: 162 aa; unknown function, similar to TR:O06277 (EMBL:Z95557) Mycobacterium tuberculosis hypothetical protein (158 aa), fasta scores; opt: 174 z-score: 218.1 E(): 7.9e-05, 31.3% identity in 128 aa overlap. Hydrophobic protein containing possible N-terminal signal sequence
SCO4469	-0.92921	-0.918962	-0.938484	NC_003888.3	4886990	4888303	1314	+	RefSeq	CDS		CDS			SCO4469	NP_628635.1	glutamate-1-semialdehyde aminotransferase	Converts (S)-4-amino-5-oxopentanoate to 5-aminolevulinate during the porphyrin biosynthesis pathway
SCO2235	-0.929302	-0.917773	-0.89523	NC_003888.3	2405942	2406202	261	+	RefSeq	CDS		CDS			SCO2235	NP_626485.1	hypothetical protein	SCBAC17D6.02, conserved hypothetical protein, len: 87 aa; identical to previously sequenced SW:YU1E_STRCO (EMBL:Y17736) Streptomyces coelicolor hypothetical 9.7 kDa protein (ORFU1E), 87 aa and similar to SW:YEFM_ECOLI (EMBL:AE000293) Escherichia coli hypothetical 9.3 kDa protein in sbcB-hisL intergenic region, 83 aa; fasta scores: opt: 250 Z-score: 348.4 bits: 68.9 E(): 8e-12; 51.852% identity in 81 aa overlap. Contains Pfam match to entry PF02604 DUF172, Uncharacterized ACR, COG2161
SCO3796	-0.929949	-0.956274	-0.900616	NC_003888.3	4174717	4176882	2166	+	RefSeq	CDS		CDS			SCO3796	NP_627986.1	hypothetical protein	SCAC2.04, hypothetical protein, len: 722 aa; similar to TR:Q9RIW0 (EMBL:AL133278) Streptomyces coelicolor hypothetical 64.1 kDa protein (fragment) SCM11.01c, 588 aa; fasta scores: opt: 1053 z-score: 1177.1 E(): 0; 35.8% identity in 598 aa overlap
SCO3845	-0.93085	-0.861046	-0.911528	NC_003888.3	4228917	4230461	1545	+	RefSeq	CDS		CDS			SCO3845	NP_628033.1	protein phosphatase	SCH69.15, possible protein phosphatase, len: 515aa; similar to many of undefined function egs. TR:P71588 (EMBL:Z80233) hypothetical protein from Mycobacterium tuberculosis (514 aa) fasta scores; opt: 989, z-score: 916.0, E(): 0, (42.9% identity in 536 aa overlap) and TR:Q50188 (EMBL:Z70722) phophoprotein phosphatase from Mycobacterium leprae (509 aa) fasta scores; opt: 966, z-score: 895.0, E(): 0, (40.0% identity in 530 aa overlap). Contains 2 Pfam matches to entry PF00481 PP2C, Protein phosphatase 2C. could have a role in signalling.
SCO4600	-0.930965	-0.899064	-0.938427	NC_003888.3	5024015	5024710	696	+	RefSeq	CDS		CDS			SCO4600	NP_628762.1	NADH dehydrogenase subunit NuoB2	SCD20.18, nuoB2, NADH dehydrogenase subunit, len: 232 aa; similar to SW:NUKM_BRAOL (EMBL:X82274) Brassica oleracea NADH-ubiquinone oxidoreductase 20 kDa subunit precursor (EC 1.6.5.3) NukM, 215 aa; fasta scores: opt: 626 z-score: 616.8 E(): 6.9e-27; 52.4% identity in 166 aa overlap, to SW:NUOB_ECOLI (EMBL:X68301) Escherichia coli NADH dehydrogenase I chain B (EC 1.6.5.3) NuoB, 220 aa; fasta scores: opt: 583 z-score: 575.3 E(): 1.4e-24; 58.1% identity in 136 aa overlap and to TR:Q9XAQ5 (EMBL:AL07861) Streptomyces coelicolor SCD16A.20c, NuoB, NADH dehydrogenase subunit, 184 aa; fasta scores: opt: 531 z-score: 455.5 E(): 9.8e-20; 50.7% identity in 136 aa overlap. Contains Pfam match to entry PF01058 oxidored_q6, NADH ubiquinone oxidoreductase, 20 Kd subunit and possible hydrophobic membrane spanning region
SCO2967	-0.931153	-0.886142	-0.937811	NC_003888.3	3227579	3228700	1122	-	RefSeq	CDS		CDS			SCO2967	NP_627191.1	carboxy-terminal processing protease	SCE59.26c, probable carboxy-terminal processing protease precursor, len: 374 aa; similar to SW:CTPA_BARBA (EMBL:L37094) Bartonella bacilliformis carboxy-terminal processing protease precursor (C-terminal processing protease) CtpA, 434 aa; fasta scores: opt: 505 z-score: 527.2 E(): 6e-22; 30.6% identity in 337 aa overlap. Contains Pfam match to entry PF00595 PDZ, PDZ domain (Also known as DHR or GLGF) and possible N-terminal region signal peptide sequence
SCO4529	-0.932182	-0.918288	-0.85295	NC_003888.3	4950014	4950364	351	+	RefSeq	CDS		CDS			SCO4529	NP_628693.1	hypothetical protein	SCD35.36, possible integral membrane protein, len: 117 aa. Contains possible hydrophobic membrane spanning regions
SCO5396	-0.932394	-0.875575	-0.942435	NC_003888.3	5864672	5865601	930	-	RefSeq	CDS		CDS			SCO5396	NP_629535.1	cellulose-binding protein	2SC6G5.40c, probable cellulose-binding protein, len: 310aa; strongly similar to TR: (EMBL:) AbpS avicel-binding protein from Streptomyces reticuli (311 aa) fasta scores; opt: 1777, z-score: 1598.0, E(): 0, 93.2% identity in 311 aa overlap. Contains a possible membrane-spanning hydrophobic region close to the N-terminus and possible coiled-coil regions throughout.
SCO5411	-0.93247	-0.8908	-0.922167	NC_003888.3	5881077	5882480	1404	-	RefSeq	CDS		CDS			SCO5411	NP_629550.1	integrase/recombinase	SC8F4.15c, possible integrase/recombinase, len: 468aa; similar to many eg. TR:Q38184 (EMBL:X85213) integrase from Bacteriophage TP901-1 (485 aa) fasta scores; opt: 281, z-score: 318.4, E(): 2.5e-10, 26.9% identity in 428 aa overlap. Contains Pfam match to entry PF00239 recombinase, Site-specific recombinases and 2x tta Leu codon, possible target for bldA regulation.
SCO2671	-0.933956	-0.961608	-0.937529	NC_003888.3	2907738	2908148	411	+	RefSeq	CDS		CDS			SCO2671	NP_626906.1	globin	SC6D10.14, possible globin, len: 137 aa; similar to TR:O53197 (EMBL:AL021246) Mycobacterium tuberculosis globin, 128 aa; fasta scores: opt: 466 z-score: 620.8 E(): 3.6e-27; 53.6% identity in 125 aa overlap and to SW:GLBN_NOSSN (EMBL:L47979) Nostoc sp. cyanoglobin GlbN, 118 aa; fasta scores: opt: 170 z-score: 236.1 E(): 9.7e-06; 25.2% identity in 119 aa overlap. Contains Pfam match to entry PF01152 Bac_globin, Protozoan/cyanobacterial globin
SCO2988	-0.935141	-0.977233	-0.894554	NC_003888.3	3257700	3258677	978	+	RefSeq	CDS		CDS			SCO2988	NP_627211.1	UDP-glucose 4-epimerase	SCE50.16, galE2, UDP-glucose 4-epimerase, len: 326 aa; highly similar to SW:EXOB_AZOBR (EMBL:Z25478) Azospirillum brasilense UDP-glucose 4-epimerase (EC 5.1.3.2) ExoB, 348 aa; fasta scores: opt: 885 z-score: 970.7 E(): 0; 46.4% identity in 319 aa overlap and to SW:GALE_STRLI (EMBL:M18953) Streptomyces lividans UDP-glucose 4-epimerase (EC 5.1.3.2) GalE, 329 aa; fasta scores: opt: 793 z-score: 870.9 E(): 0;42.7% identity in 328 aa overlap. Contains Pfam match to entry PF01370 Epimerase, NAD dependent epimerase/dehydratase family
SCO5062	-0.935237	-0.9112	-0.902807	NC_003888.3	5501807	5502196	390	-	RefSeq	CDS		CDS			SCO5062	NP_629213.1	hypothetical protein	SCBAC20F6.05c, hypothetical protein, len: 130 aa; similar to TR:Q9X8E7 (EMBL:AL049573) Streptomyces coelicolor hypothetical 16.4 kDa protein SCE39.24, 148 aa; fasta scores: opt: 257 Z-score: 327.8 bits: 66.5 E(): 1.1e-10; 39.394% identity in 132 aa overlap
SCO3306	-0.93575	-0.888276	-0.899444	NC_003888.3	3657332	3658543	1212	-	RefSeq	CDS		CDS			SCO3306	NP_627516.1	aminotransferase	SCE68.04c, possible aminotransferase, len: 404 aa; similar to TR:Q56232 (EMBL:D38459), aspC, Thermus aquaticus aspartate aminotransferase (385 aa), fasta scores; opt: 379 z-score: 433.6 E(): 7.9e-17, 28.9% identity in 370 aa overlap and to many hypothetical aminotransferases. Similar to many from S.coelicolor e.g. SCH10.36 (EMBL:AL049754) probable aspartate aminotransferase (396 aa) (33.2% identity in 404 aa overlap). Alternative start codons are present at codons 3 and 7. Contains Pfam match to entry PF00155 aminotran_1, Aminotransferases class-I
SCO5254	-0.936641	-0.919992	-0.952994	NC_003888.3	5714265	5714657	393	-	RefSeq	CDS		CDS			SCO5254	NP_629400.1	superoxide dismutase	2SC7G11.16c, sodN, superoxide dismutase, len: 131 aa; previously sequenced as TR:O51921 (EMBL:AF104994) Streptomyces coelicolor superoxide dismutase (EC 1.15.1.1) SodN, 131 aa
SCO2836	-0.93718	-0.873856	-0.914251	NC_003888.3	3095506	3097464	1959	+	RefSeq	CDS		CDS			SCO2836	NP_627065.1	glycosyl transferase	SCE20.10, possible glycosyl transferase., len: 653 aa. Weakly similar to several other glycosyl transferases e.g. Aquifex aeolicus TR:O67406 (EMBL:AE000738) cellulose synthase catalytic subunit (759 aa), fasta scores opt: 326 z-score: 359.1 E(): 1.3e-12 22.0% identity in 590 aa overlap. Contains a Pfam match to entry PF00535 Glycos_transf_2, Glycosyl transferases and multiple possible membrane spanning hydrophobic domains
SCO3974	-0.93729	-0.922599	-0.962978	NC_003888.3	4375920	4376882	963	-	RefSeq	CDS		CDS			SCO3974	NP_628157.1	hypothetical protein	SCBAC25E3.11c, unknown, len: 321aa: contains Pfam match to entry PF02810 SEC-C, SEC-C motif.
SCO4450	-0.93766	-0.913145	-0.896792	NC_003888.3	4872011	4872655	645	+	RefSeq	CDS		CDS			SCO4450	NP_628617.1	TetR family transcriptional regulator	SCD6.28, probable tetR-family transcriptional regulator, len: 215 aa; similar to SW:TCMR_STRGA (EMBL:M80674) Streptomyces glaucescens tetracenomycin C transcriptional repressor TcmR, 226 aa; fasta scores: opt: 295 z-score: 356.1 E(): 2.2e-12; 33.5% identity in 218 aa overlap. Contains Pfam match to entry PF00440 tetR, Bacterial regulatory proteins, tetR family and possible helix-turn-helix motif at residues 39..60 (+4.31 SD)
SCO6351	-0.937804	-0.896133	-0.940983	NC_003888.3	7012868	7013563	696	+	RefSeq	CDS		CDS			SCO6351	NP_630443.1	hypothetical protein	SC3A7.19, unknown, len: 232 aa
SCO3850	-0.939764	-0.905305	-0.905903	NC_003888.3	4236469	4237524	1056	-	RefSeq	CDS		CDS			SCO3850	NP_628038.1	hypothetical protein	SCH69.20c, possible integral membrane protein, len: 352 aa; contains possible membrane spanning hydrophobic region. Similar to neighbouring gene SCH69.19c fasta scores; opt: 651, z-score: 547.1, E(): 2.3e-25, (45.9% identity in 218 aa overlap)
SCO3137	-0.939813	-0.96257	-0.942471	NC_003888.3	3437665	3438627	963	-	RefSeq	CDS		CDS			SCO3137	NP_627354.1	UDP-glucose 4-epimerase	SCE66.16c, galE1, UDP-glucose 4-epimerase (EC 5.1.3.2), len: 321aa; strongly similar to many eg. SW:P13226 (GALE_STRLI) UDP-glucose 4-epimerase from Streptomyces lividans (329 aa) fasta scores; opt: 1791, z-score: 2020.5, E(): 0, 89.4% identity in 321 aa overlap. Contains Pfam match to entry PF01370 Epimerase, NAD dependent epimerase/dehydratase family.
SCO2490	-0.940855	-0.913736	-0.932852	NC_003888.3	2681005	2681769	765	+	RefSeq	CDS		CDS			SCO2490	NP_626732.1	dehydrogenase	SC7A8.29, probable dehydrogenase (hypothetical protein), len: 255 aa; similar to TR:O88068 (EMBL:AL031541) Streptomyces coelicolor dehydrogenase SCI35.33c, 260 aa; fasta scores: opt: 536 z-score: 554.4 E(): 1.7e-23; 40.0% identity in 255 aa overlap and to SW:DHG2_BACSU (EMBL:AB000617)Bacillus subtilis glucose 1-dehydrogenase II (EC 1.1.1.47) (GlcDH-II) (Gdh-II) (general stress protein 74) (Gsp74) YcdF, 258 aa; fasta scores: opt: 566 z-score: 584.7 E(): 3.5e-25; 39.3% identity in 252 aa overlap Contains two Pfam matches to entries PF00106 adh_short, short chain dehydrogenase and PF00678 adh_short_C2, Short chain dehydrogenase/reductase C-terminus and possible N-terminal region signal peptide sequence
SCO7696	-0.943276	-0.970084	-0.950061	NC_003888.3	8532086	8532538	453	+	RefSeq	CDS		CDS			SCO7696	NP_631735.1	MarR family transcriptional regulator	SC1A4.04, possible marR-family transcriptional regulator, len: 151 aa; similar to SW:YS87_MYCTU (EMBL:Z74024) Mycobacterium tuberculosis hypothetical transcriptional regulator RV2887, 139 aa; fasta scores: opt: 354 z-score: 441.2 E(): 4.8e-17; 43.0% identity in 135 aa overlap. Contains Pfam match to entry PF01047 MarR, MarR family and possible helix-turn-helix motif at residues 55..76 (+2.75 SD)
SCO3961	-0.943415	-0.889271	-0.960509	NC_003888.3	4360551	4361825	1275	-	RefSeq	CDS		CDS			SCO3961	NP_628145.1	seryl-tRNA synthetase	catalyzes a two-step reaction, first charging a serine molecule by linking its carboxyl group to the alpha-phosphate of ATP, followed by transfer of the aminoacyl-adenylate to its tRNA
SCO3761	-0.945627	-0.8981	-0.964763	NC_003888.3	4134487	4134996	510	-	RefSeq	CDS		CDS			SCO3761	NP_627951.1	hypothetical protein	SCH63.08c, unknown, len: 170 aa
SCO7095	-0.945681	-0.836958	-0.918999	NC_003888.3	7886129	7887082	954	-	RefSeq	CDS		CDS			SCO7095	NP_631156.1	hydrolase	SC3A4.21c, possible hydrolase. len: 318 aa. Similar in parts to several e.g. Moraxella sp. SW:DEH1_MORSP(EMBL:D90422) haloacetate dehalogenase H-1 (EC 3.8.1.3) (294 aa), fasta scores opt: 245 z-score: 286.4 E(): 1.7e-08 37.4% identity in 131 aa overlap. Contains a Pfam match to entry PF00561 abhydrolase, alpha/beta hydrolase fold.
SCO4078	-0.945966	-0.93712	-0.893104	NC_003888.3	4471198	4471875	678	+	RefSeq	CDS		CDS			SCO4078	NP_628259.1	phosphoribosylformylglycinamidine synthase I	catalyzes the formation of 2-(formamido)-N1-(5-phospho-D-ribosyl)acetamidine from N2-formyl-N1-(5-phospho-D-ribosyl)glycinamide and L-glutamine in purine biosynthesis
SCO4277	-0.946164	-0.895313	-0.92798	NC_003888.3	4692886	4693458	573	-	RefSeq	CDS		CDS			SCO4277	NP_628449.1	tellurium resistance protein	SCD95A.10c, possible tellurium resistance protein, len: 191 aa; highly similar to many tellurium resistance related proteins, e.g. SW:TERE_SERMA (EMBL:L38824) Serratia marcescens tellurium resistance protein TerE, 191 aa; fasta scores: opt: 864 z-score: 1027.3 E(): 0; 65.4% identity in 191 aa overlap and to TR:CAB62770 (EMBL:AL133424) Streptomyces coelicolor SCF56.25 tellurium resistance protein TerD (fragment), 185 aa; fasta scores: opt: 950 z-score: 1104.7 E(): 0; 75.0% identity in 184 aa overlap
SCO5038	-0.947101	-0.957296	-0.952121	NC_003888.3	5473671	5474606	936	-	RefSeq	CDS		CDS			SCO5038	NP_629190.1	hypothetical protein	SCK7.11c, possible integral membrane protein, len: 312 aa; similar to TR:Q9RDB7 (EMBL:AL136058) Streptomyces coelicolor membrane protein SCE20.08c, 383 aa; fasta scores: opt: 467 z-score: 517.9 E(): 2.2e-21; 31.2% identity in 301 aa overlap. Contains possible hydrophobic membrane spanning regions
SCO3275	-0.950604	-0.923456	-0.970501	NC_003888.3	3619020	3619469	450	-	RefSeq	CDS		CDS			SCO3275	NP_627487.1	MerR family transcriptional regulator	SCE39.25c, possible merR-family transcriptional regulator, len: 150 aa; similar to many e.g. SW:MERR_BACSR MerR, mercury resistance operon transcriptional regulator from Bacillus subtilis (132 aa) fasta scores; opt: 201, z-score: 245.2, E(): 2.4e-06, (40.3% identity in 77 aa overlap) and SW:TIPA_STRLI TipA, transcriptional activator of a thiostrepton-induced gene in Streptomyces lividans (253 aa) fasta scores; opt: 196, z-score: 235.4, E(): 8.4e-06, (35.5% identity in 107 aa overlap). Contains Pfam match to entry PF00376 merR, Bacterial regulatory proteins, merR family and Prosite match to PS00552 Bacterial regulatory proteins, merR family signature. Also contains probable helix-turn-helix (+3.27 SD) 13-34 aa
SCO4519	-0.951726	-0.929715	-0.888343	NC_003888.3	4940966	4941559	594	+	RefSeq	CDS		CDS			SCO4519	NP_628683.1	hypothetical protein	SCD35.26, possible integral membrane protein, len: 198 aa; similar to TR:Q9KYA1 (EMBL:AL356813) integral membrane protein SCK15.03 from Streptomyces coelicolor (213 aa) fasta scores; opt: 349, Z-score: 400.7, E(): 1.1e-14, 37.363% identity (37.989% ungapped) in 182 aa overlap. Contains possible hydrophobic membrane spanning regions
SCO3274	-0.952518	-0.943123	-0.91759	NC_003888.3	3618476	3618919	444	+	RefSeq	CDS		CDS			SCO3274	NP_627486.1	hypothetical protein	SCE39.24, unknown, len: 148aa
SCO4025	-0.954991	-0.904327	-0.946315	NC_003888.3	4422721	4423476	756	+	RefSeq	CDS		CDS			SCO4025	NP_628207.1	TetR family transcriptional regulator	2SC10A7.29, probable tetR family transcriptional regulatory protein, len: 252 aa; similar to SW:TER4_ECOLI (EMBL:X01083) Escherichia coli tetracycline repressor protein class D TetR, 217 aa; fasta scores: opt: 193 z-score: 236.9 E(): 1.1e-05; 27.4% identity in 226 aa overlap. Contains Pfam match to entry PF00440 tetR, Bacterial regulatory proteins, tetR family and possible helix-turn-helix motif at residues 53..74 (+3.83 SD)
SCO3895	-0.956596	-0.951547	-0.93241	NC_003888.3	4287630	4289990	2361	-	RefSeq	CDS		CDS			SCO3895	NP_628081.1	hypothetical protein	SCH24.17c, membrane protein, len: 787 aa; unknown function, probable CDS suggested by positional base preference, GC frame analysis and amino acid composition. Contains possible hydrophobic membrane spanning regions
SCO2554	-0.958974	-0.933392	-0.928712	NC_003888.3	2753873	2755006	1134	-	RefSeq	CDS		CDS			SCO2554	NP_626792.1	chaperone protein DnaJ	chaperone Hsp40; co-chaperone with DnaK; Participates actively in the response to hyperosmotic and heat shock by preventing the aggregation of stress-denatured proteins and by disaggregating proteins, also in an autonomous, dnaK-independent fashion
SCO3052	-0.964307	-0.933036	-0.952581	NC_003888.3	3344420	3345760	1341	+	RefSeq	CDS		CDS			SCO3052	NP_627273.1	UDP-glucose 6-dehydrogenase	SCBAC19G2.07, probable UDP-glucose 6-dehydrogenase, len: 447aa: similar to many eg. SW:O54068 (UDG_RHIME) UDP-glucose 6-dehydrogenase RkpK from Rhizobium meliloti EC:1.1.1.22 (437 aa) fasta scores; opt: 1101, Z-score: 1198.1, 43.080% identity (44.780% ungapped) in 448 aa overlap. Contains Pfam match to entry PF00984 UDPG_MGDP_dh, UDP-glucose/GDP-mannose dehydrogenase family.
